## Supplementary File 3 for "Population-scale variability at short tandem repeat loci reveals pathogenicity signature": SupplementaryFile3.txt (part 175 of 303)

TRID	class	combinedLPSStdev	expectedCombinedLPSStdev	OE
21-44312832-44312841-AGG	testing	0.0	0.104586035	0.48879191583140075
21-44313125-44313134-CAC	testing	0.0	0.17313933	0.3661135143005586
21-44314255-44314264-GCC	testing	0.0910345693551606	0.14800313	0.7702909610663405
21-44315948-44315958-TG	testing	0.1356562843804754	0.0954456	1.2057384990016424
21-44316269-44316282-CAT	testing	0.0	0.12743714	0.4396819270590547
21-44316572-44316591-GTGTGG	testing	0.0	0.47648764	0.17346425675318905
21-44316704-44316713-TG	testing	0.0	0.08630517	0.5367537572897199
21-44316726-44316735-GT	testing	0.1213794258068808	0.097730726	1.1196005309103088
21-44316738-44316747-GT	testing	0.0	0.14800313	0.4032207174159455
21-44316764-44316773-GT	testing	0.0	0.09316051	0.517704162201684
21-44318906-44318917-GGA	testing	0.0910345693551606	0.15485847	0.7495712006556448
21-44320586-44320596-GTG	testing	0.0	0.07716474	0.5644464016937005
21-44324253-44324262-GT	testing	0.0	0.06116897	0.6204668305567752
21-44324658-44324673-AGCCC	testing	0.0	0.18227977	0.35425847201164995
21-44326204-44326214-GAA	testing	0.0	0.088590294	0.530249982005967
21-44329683-44329695-CTGC	testing	0.0	0.1891351	0.34585908110084185
21-44330295-44330308-GCA	testing	0.0	0.1639989	0.37878945707728323
21-44331846-44331856-CCT	testing	0.0	0.10915628	0.47811139115689
21-44331943-44331953-CT	testing	0.0	0.0703094	0.5871666508131671
21-44331997-44332007-CTC	testing	0.0	0.097730726	0.5057382938046765
21-44332549-44332559-GCA	testing	0.7974087294631091	0.120581806	4.068371484197156
21-44334517-44334533-C,21-44334590-44334599-CTC	testing	3.848788744682973	3.4659822	1.1073495388403714
21-44334744-44334756-TTCA	testing	0.0	0.06802431	0.5951519753302364
21-44335931-44336158-CTCAGCCAGTGTGCCCAGGGTGAATGCCCAGGGCCTGAGGGGAGCGGCCCTG	testing	33.409150598363325	0.6615815	43.999428292787215
21-44336947-44336956-TGG	testing	0.0	0.097730726	0.5057382938046765
21-44337066-44337075-AG	testing	0.0	0.17313933	0.3661135143005586
21-44337083-44337099-A	testing	1.1682707079034405	0.79240406	1.4211843768431989
21-44338079-44338088-GTT	testing	0.0	0.104586035	0.48879191583140075
21-44338662-44338671-G	testing	0.5677526016615008	0.8609573	0.6948826983899292
21-44338762-44338782-CCCCG,21-44338773-44338911-CCCGCCCCGGCTCCTCCCTCCGGCTCCGCCCTCGT	testing	12.257358059166972	2.7438877	4.345234187400217
21-44338897-44338971-CCGGCTCCGCCCTCTCCCCGCC	testing	17.454575601702476	7.250124	2.3883373398465766
21-44339697-44339710-CTCC	testing	0.0	0.14343292	0.4107907837608817
21-44342081-44342095-A	testing	0.2804126602437047	0.46677592	0.6711870543895102
21-44342644-44342656-TCC	testing	0.0	0.09087539	0.5239020074824733
21-44343676-44343685-A	testing	0.0855509018714947	0.21655643	0.586154265991358
21-44344242-44344252-GTG	testing	0.0	0.166284	0.375538898319088
21-44344382-44344402-A	testing	2.0251662820228864	1.2174344	1.613109754856019
21-44345021-44345030-CTG	testing	0.0910345693551606	0.1388627	0.799767269461329
21-44345408-44345417-GAG	testing	0.2228169121209441	0.120581806	1.4634793230450933
21-44346158-44346178-TTTC	testing	0.9846165923417451	0.7432742	1.2861968175259546
21-44347108-44347119-AG	testing	0.0	0.0703094	0.5871666508131671
21-44347398-44347407-CAC	testing	0.0	0.12286693	0.44869824338675995
21-44347928-44347939-GGA	testing	0.0	0.11829671	0.4580921077555406
21-44350401-44350415-GGGGTGC	testing	1.940441234461816	0.333097	4.711280000696879
21-44350439-44350448-TGC	testing	0.0	0.18227977	0.35425847201164995
21-44351136-44351156-GCTGG	testing	0.0	0.28739482	0.2581345821815583
21-44353737-44353746-AGG	testing	0.0	0.104586035	0.48879191583140075
21-44354277-44354289-CAGG	testing	0.0	0.1639989	0.37878945707728323
21-44354381-44354391-GGT	testing	0.0	0.05431363	0.6480308965578737
21-44354529-44354541-CTTC	testing	0.0	0.15485847	0.3923746383630099
21-44355078-44355088-AG	testing	0.0	0.065739185	0.603357618779168
21-44355744-44355753-AGA	testing	0.6803034926570208	0.06116897	4.841524349612836
21-44356197-44356207-T	testing	0.4416702434890424	0.34909278	1.2061432906782479
21-44356516-44356525-GCT	testing	0.0	0.31024593	0.24375622690516396
21-44356531-44356549-T	testing	0.9981150178130476	0.9226553	1.0737880279044636
21-44358895-44358905-AGC	testing	0.0	0.058883846	0.6293906052601471
21-44359599-44359608-T	testing	0.1051499555002422	0.24055007	0.6024076151276145
21-44359721-44359731-TA	testing	0.1213794258068807	0.22569686	0.6797100402100306
21-44359743-44359757-TA	testing	0.9327134748970612	0.9295106	1.0031110654878748
21-44360568-44360584-T	testing	0.5155663470039162	0.8312509	0.6610102035916596
21-44361141-44361160-TAT	testing	0.0910345693551608	0.37422898	0.4028319175162193
21-44361645-44361655-T	testing	0.1321738845439836	0.3965088	0.4676128289045101
21-44362348-44362365-A	testing	4.151722860327325	0.95693195	4.022702559353347
21-44362515-44362527-A	testing	1.416051382340168	0.5006241	2.524126791349478
21-44362524-44362539-AAAG	testing	1.4183317706919345	0.4142184	2.952698251738823
21-44363356-44363367-TTG	testing	0.0	0.26225862	0.27604588125466833
21-44363362-44363376-TTGT	testing	0.0	0.20056066	0.3327115398269354
21-44364673-44364685-GGGA	testing	0.0	0.097730726	0.5057382938046765
21-44364966-44365002-TGTTGACCAGCCTTCTGGAGGGTTCTGAGACTCGCG	testing	22.215740977075907	0.8221105	24.200723207333514
21-44366256-44366316-AGAGGGGACAGG	testing	7.251216873153613	3.539106	2.0200612109550016
21-44367418-44367427-ATT	testing	0.0	0.049743414	0.6678090029388537
21-44368090-44368105-TCTA	testing	0.0	0.35937577	0.217686709945542
21-44368112-44368126-TCCA	testing	0.0	0.166284	0.375538898319088
21-44368432-44368442-T	testing	0.4637828152806456	0.7409891	0.6703806449817787
21-44368481-44368491-GTG	testing	0.0	0.10001582	0.49996045312815757
21-44368767-44368776-CAG	testing	0.0	0.10001582	0.49996045312815757
21-44369253-44369262-AGC	testing	0.0917126760773613	0.16171378	0.7325280162067175
21-44369521-44369527-TGC,21-44369569-44369689-TCTGACCGGGTGCTGCGGGGAGCAGGTGGAGTGTGCGGGGGAGGCGGGGTGTGGGTGACG,21-44369747-44369867-TCTGACCGGGTGCTGCGGGGAGCAGGTGGAGTGTGCGGGGGAGGCGGGGTGTGGGTGACG	testing	27.71393752864828	0.71585286	34.09185515222473
21-44371248-44371320-TCTGCCTCCGTGTCCCGTGGCCGCCTCCCTCCAGTG	testing	23.326874840504424	5.458598	4.214529426395726
21-44371320-44371558-TCTGCCTCCGTGTCCCGTGGCCGCCTCCCTCCAGTC	testing	34.319623479069406	4.380026	7.682907081135112
21-44372125-44372144-AAACC	testing	0.0	0.63587403	0.13589282393890162
21-44372504-44372519-AAAC	testing	0.1213794258068807	0.14114779	0.9180238633200026
21-44372970-44372981-TGT	testing	0.0910345693551606	0.052028537	1.256570464498784
21-44373196-44373206-T	testing	0.1546247669753394	0.36280343	0.5501790835373441
21-44373333-44373342-CCA	testing	0.0	0.09316051	0.517704162201684
21-44373539-44373636-CTGCATTATATGCGAC	testing	18.84360809323956	5.0564184	3.6737918888117305
21-44374001-44374016-TC	testing	0.0	0.5167984	0.16212752821667503
21-44374015-44374028-T	testing	0.2957851604891086	0.7227082	0.481075988411333
21-44374312-44374321-TA	testing	0.0	0.056598753	0.6385746890334433
21-44374723-44374732-CA	testing	0.0	0.065739185	0.603357618779168
21-44375351-44375362-GCA	testing	0.1286829806911781	0.06116897	1.4189020423173149
21-44375588-44375597-TG	testing	0.0	0.058883846	0.6293906052601471
21-44377357-44377370-CTCC	testing	0.1213794258068808	0.16171378	0.8458837200199424
21-44377895-44377904-AGA	testing	0.1286829806911781	0.088590294	1.2125914639656805
21-44377972-44377983-GGA	testing	0.0	0.11601159	0.46293812290349795
21-44379009-44379018-CCA	testing	0.1820691387103212	0.14800313	1.1373612047167356
21-44380375-44380387-TTCC	testing	0.0	0.15942869	0.38546237889109336
21-44380710-44380721-TGC	testing	0.0	0.07487962	0.5718219195581509
21-44381379-44381404-GATG	testing	0.0	0.7604125	0.11622332311536618
21-44381402-44381415-GGTG	testing	0.0	0.27711183	0.2651733306801858
21-44381421-44381433-GATG	testing	0.0	0.120581806	0.45334654663222773
21-44381464-44381476-GATG	testing	0.0	0.1891351	0.34585908110084185
21-44381480-44381497-GATG	testing	0.0	0.34680766	0.22380994990103795
21-44381495-44381513-GGTG	testing	0.0	0.476202	0.1735502480033044
21-44381518-44381538-TGGA	testing	0.0	0.37308642	0.21137787045335185
21-44381572-44381591-GATG	testing	0.1715773075882378	0.5938851	0.39138656758624424
21-44381588-44381602-GATA	testing	0.0	0.30910337	0.24443699889345818
21-44381768-44381777-TGG	testing	0.0	0.10001582	0.49996045312815757
21-44381907-44381923-A,21-44381999-44382012-GATA,21-44382073-44382086-ATGG,21-44382088-44382107-GATG	testing	5.751801386244263	4.9101715	1.1679842468953934
21-44381952-44381995-GATA	testing	6.174110392939057	4.7639246	1.289927560336576
21-44382167-44382181-TAGA	testing	0.0	0.3685162	0.21343979140956065
21-44382203-44382212-AC	testing	0.0	0.042888105	0.6998483183747171
21-44382295-44382308-TAGA	testing	0.0	0.25197563	0.2841105789057044
21-44382325-44382339-GATA	testing	0.0	0.3559481	0.21932320805811015
21-44382349-44382363-GACA	testing	0.4352128870599787	0.41764605	1.0339360013661434
21-44382582-44382591-GTG	testing	0.0	0.08402008	0.5434189573224836
21-44386406-44386415-CCA	testing	0.5318332626967851	0.19599044	2.1346407765628688
21-44386414-44386423-A	testing	0.5167822033287172	0.15714356	2.398590901240992
21-44386716-44386729-T	testing	0.6553157807341653	0.69871455	0.9456642310249203
21-44387701-44387711-A	testing	0.0429338790741089	0.35252044	0.3158617079796636
21-44388650-44388671-A	testing	1.6448461694537744	1.2265749	1.315301661032313
21-44388833-44388854-CAAAAA	testing	0.4072690330481007	0.2645437	1.3915177605540863
21-44389873-44389890-T	testing	1.0070235648605752	0.81525517	1.2095245141970357
21-44390019-44390029-CCA	testing	0.0	0.104586035	0.48879191583140075
21-44390647-44390656-AGG	testing	0.0	0.104586035	0.48879191583140075
21-44391920-44391929-AG	testing	0.0	0.040602982	0.7112224689516187
21-44392421-44392436-T	testing	0.2797111445399201	0.8004019	0.42171295344881
21-44393664-44393674-T	testing	0.2643285057359313	0.2531182	1.031746609877178
21-44393757-44393770-T	testing	0.3758151485903549	0.5553239	0.7260762938607228
21-44394019-44394028-CCA	testing	0.0303448564517201	0.104586035	0.6371151210380519
21-44394317-44394337-T	testing	0.5531620353846057	1.0574768	0.5642981659628993
21-44395817-44395857-GGCTGTGGAG,21-44395915-44395934-GCTGTGGAGGGGTGTGGAA,21-44396079-44396109-GGCTGTGGAG,21-44396120-44396234-CTGTGGAGGGGTGTGGAGG,21-44396147-44396156-GGGTGTGGA,21-44396213-44396273-GGGTGTGGAG,21-44396213-44396303-GGCTGTGGAG,21-44396344-44396404-TGTGGAGGGA,21-44396354-44396393-TGTGGAGGGG,21-44396443-44396481-TGTGGAGGGG,21-44396525-44396563-AGGGGTGTGGAGGCTGTGA,21-44396613-44396643-GGCTGTGGAG,21-44396616-44396656-TGTGGAGGGG,21-44396744-44396782-TGTGGAGGGG,21-44396862-44396892-TGTGGAGGGC,21-44396892-44396927-TGTGGAGGGG	testing	38.64229919901469	3.0089602	12.461497319590867
21-44397042-44397056-T	testing	0.4128199944118927	0.5520391	0.7864865686918051
21-44397804-44397817-AGG	testing	0.0910345693551606	0.10915628	0.9133580371345322
21-44398206-44398218-T	testing	4.197435072271611	0.6250198	5.927334773852536
21-44400804-44400814-AGG	testing	0.1820691387103215	0.10687116	1.3635015084283448
21-44400836-44400851-CCTGG	testing	0.2144716344852971	0.21884152	0.9862944903954075
21-44403457-44403470-AC	testing	0.1050207389162516	0.18227977	0.7263033369917071
21-44403530-44403540-CA	testing	0.1357812783733136	0.104586035	1.1524798277326878
21-44403544-44403554-CA	testing	0.5614935271262318	0.20513088	2.167900958192864
21-44403551-44403563-ACAT	testing	1.0815475508054495	0.24169263	3.457925184998721
21-44404090-44404099-AC	testing	0.1608233202056582	0.104586035	1.2748833037683058
21-44404138-44404147-AC	testing	1.0576530044782022	0.10230094	5.722430179900312
21-44404235-44404245-CA	testing	0.5036338619474263	0.19370532	2.0552363911808826
21-44404380-44404389-AC	testing	1.2943573118920115	0.07259452	8.078804077278999
21-44404686-44404696-TGA,21-44405049-44405059-TGA	testing	0.0	0.63073254	0.1368489762341773
21-44406603-44406614-TCT	testing	0.4652765692694798	0.19599044	1.9097798201505423
21-44407145-44407159-CCTT,21-44407229-44407238-TCC	testing	9.806098031713091	0.59474206	14.258670378633894
21-44407450-44407476-T	testing	1.6149053956934325	1.7475798	0.9281901629869694
21-44407931-44407941-T	testing	0.4135265209879485	0.34680766	1.1493234493516706
21-44408586-44408595-CTC	testing	0.316520155878813	0.05431363	2.6991793004857247
21-44408654-44408675-T	testing	1.072299846317213	1.459656	0.7516400067176435
21-44411572-44411583-TTC	testing	0.0	0.09087539	0.5239020074824733
21-44413227-44413248-T	testing	0.6551299132993704	1.4916476	0.4744328539177707
21-44414102-44414116-GGTG	testing	0.1820691387103213	0.21655643	0.8910548388175887
21-44414354-44414363-TGC	testing	0.0910345693551606	0.10687116	0.9234470834656731
21-44414475-44414484-GCT	testing	0.1286829806911781	0.07944983	1.2743560731775454
21-44415368-44415377-CAT	testing	1.364533725342962	0.10001582	7.322089449439359
21-44416781-44416857-TGGCATCACAGTGGGCACGTGGGCATGGCTCTGCTCTC,21-44417599-44417675-TGGCATCACAGTGGGCACGTGGGCGTGGCTCTGCTCTC,21-44417637-44417759-TGGCATCACAGTGGGCACGTGGGCGTGGCTCTGCTCTCTG	testing	20.36138148589434	1.418524	13.474519655859469
21-44419187-44419197-GAG	testing	0.0	0.1388627	0.41865054694600706
21-44419523-44419533-GGT,21-44419561-44419575-TGG,21-44419616-44419625-GTG,21-44419632-44419643-TGG,21-44419665-44419676-TGA,21-44419700-44419709-GTG,21-44419710-44419721-TGG,21-44419727-44419736-GTG,21-44419757-44419778-GTG,21-44419784-44419793-GTG,21-44419814-44419829-GTG,21-44419875-44419890-TGG,21-44419929-44419938-GTG,21-44419945-44419956-TGG,21-44419968-44419980-GTG	testing	1.6850296630672612	1.144311	1.4345526665498103
21-44420205-44420214-TC	testing	0.0	0.0703094	0.5871666508131671
21-44420295-44420308-GTTG	testing	0.0	0.14800313	0.4032207174159455
21-44421316-44421330-A	testing	0.1781225528361686	0.4946257	0.46772709762825354
21-44421759-44421770-AAC	testing	0.0	0.15028825	0.39953933115118273
21-44421791-44421800-GTG	testing	0.0	0.06345409	0.6117925834709919
21-44423837-44423847-GAG	testing	0.0	0.1137265	0.46788769759482335
21-44424229-44424239-TGC	testing	0.0	0.11601159	0.46293812290349795
21-44426309-44426318-GCT	testing	0.0	0.104586035	0.48879191583140075
21-44427635-44427645-GAG	testing	0.0	0.1137265	0.46788769759482335
21-44428387-44428448-AGGTGTGGCTCCTCCCCTT	testing	6.115297899224736	5.970463	1.0238589542881222
21-44429278-44429304-T	testing	1.2384846525247275	2.2960062	0.5586315480004717
21-44429434-44429443-CCA	testing	0.2034844265707129	0.08630517	1.6289640624074622
21-44429619-44429628-AT	testing	10.711734327457236	0.088590294	57.32921932587494
21-44430417-44430440-T	testing	8.670228729604505	2.8809943	2.942048137966753
21-44430964-44430975-T	testing	0.5923154368201085	0.41478968	1.344851040564971
21-44431300-44431312-T	testing	0.3907652843422855	0.46049187	0.8755975074933477
21-44434225-44434234-TGG	testing	0.0	0.2702565	0.2700830370297348
21-44437328-44437338-CTC	testing	0.0	0.11601159	0.46293812290349795
21-44438027-44438036-CTG	testing	0.0	0.111441374	0.47294433491526594
21-44438041-44438050-GT	testing	0.0	0.10687116	0.48339265850300256
21-44438560-44438571-GGA	testing	4.248279903240827	0.06345409	26.602453956586995
21-44439716-44439725-T	testing	0.0741579509254727	0.17085424	0.6429951066133308
21-44440304-44440329-A	testing	1.1657283236812632	1.9578099	0.6150851561561946
21-44442895-44442904-CCT	testing	0.0	0.14114779	0.41468346029627723
21-44442917-44442926-GTG	testing	0.0	0.111441374	0.47294433491526594
21-44443363-44443451-TGCAATGCAGCCTCCACG	testing	5.196002209521094	3.5756676	1.440827296113798
21-44445439-44445453-A	testing	0.6803203335892812	0.62216336	1.080531603803994
21-44445504-44445514-AGA	testing	0.2224738527764178	0.07944983	1.7970139775357703
21-44445863-44445872-GTG	testing	0.0	0.15714356	0.38888782592883137
21-44446003-44446013-A	testing	0.4347456068189414	0.47705892	0.9266741892126742
21-44446009-44446025-AAAAC	testing	0.8944196002047388	0.69185925	1.2558034779599263
21-44446615-44446624-AC	testing	0.0	0.045173198	0.688832383509248
21-44446766-44446781-A	testing	2.047132631080251	1.2494259	1.591145264871714
21-44446921-44446938-A	testing	0.7215378130138407	1.6607457	0.4665851593525633
21-44448241-44448263-A	testing	0.9362698510422488	1.4093837	0.6865516376268332
21-44450383-44450392-AGG	testing	0.3005329177076323	0.09316051	2.073575585960258
21-44452117-44452129-TTTG	testing	0.0	0.10001582	0.49996045312815757
21-44453120-44453148-CAAAAA	testing	0.603905612195377	0.8655275	0.7290373523233434
21-44453141-44453161-AAAC	testing	1.2266361730941884	1.1008939	1.1047072294181763
21-44453280-44453289-A	testing	0.1045834542734068	0.15942869	0.788592249659846
21-44455640-44455651-GCC	testing	0.0	0.23826495	0.29562625391723263
21-44456170-44456179-GCC	testing	0.0	0.09087539	0.5239020074824733
21-44456455-44456468-CCCT	testing	0.0	0.15942869	0.38546237889109336
21-44458762-44458770-G	testing	0.1860437682225443	0.3770854	0.5995651265424268
21-44459865-44459875-GGA	testing	0.0910345693551606	0.081734955	1.0511713024891696
21-44463411-44463421-CA	testing	0.0606897129034403	0.088590294	0.852057173755932
21-44463461-44463470-CCT	testing	0.0	0.12743714	0.4396819270590547
21-44463567-44463587-AAAAC	testing	0.0	0.26225862	0.27604588125466833
21-44465377-44465386-CA	testing	0.0	0.07944983	0.5572588171301137
21-44465403-44465416-CA	testing	0.0	0.2531182	0.2831912940199627
21-44465431-44465446-AC	testing	0.3225794570167625	0.65301234	0.5611853014477326
21-44465462-44465478-AC	testing	0.8918083392046516	0.833536	1.0624210948529587
21-44465493-44465502-AC	testing	0.0	0.23712242	0.29662815068781245
21-44465512-44465522-AC	testing	0.0	1.3591113	0.06853486776505673
21-44465531-44465544-AC	testing	0.9091590935598431	0.98663837	0.9286981956654478
21-44465560-44465570-AC	testing	1.156089168845965	0.5346865	1.9790702478246585
21-44465579-44465592-AC	testing	0.0857886537941188	0.7638402	0.21507294265087318
21-44465608-44465617-AC	testing	0.3202505999081337	0.29882038	1.0537340140645113
21-44465627-44465637-AC	testing	0.1713793413199503	0.20513088	0.8893866832486779
21-44465646-44465659-AC	testing	0.1601252999540667	0.67586344	0.33527201636678067
21-44465734-44465746-AC	testing	3.343759355457698	0.65015596	4.590724514749837
21-44465761-44465770-AC	testing	0.3425170942934087	0.2142713	1.4080735157598185
21-44465780-44465790-AC	testing	0.2103968009720547	0.31253102	0.7524205112431417
21-44465799-44465812-AC	testing	0.0608580619450183	0.874668	0.16503882547187176
21-44465828-44465840-AC	testing	0.8845942295089002	0.523685	1.5786722937202278
21-44465849-44465862-AC	testing	0.0860264049016429	0.6472996	0.24893149267260803
21-44465878-44465887-AC,21-44465897-44465907-AC,21-44465916-44465929-AC,21-44465989-44466003-AC,21-44466018-44466027-AC,21-44466037-44466047-AC,21-44466056-44466069-AC,21-44466086-44466098-AC,21-44466107-44466119-AC,21-44466134-44466144-AC,21-44466159-44466173-AC,21-44466188-44466200-AC	testing	0.0910345693551606	4.526273	0.041293406021469255
21-44466212-44466223-CA	testing	0.1213794258068807	0.056598753	1.4136729799303107
21-44467212-44467221-AGA	testing	0.0	0.08402008	0.5434189573224836
21-44468209-44468219-GCT	testing	0.0	0.120581806	0.45334654663222773
21-44468365-44468409-ATTT	testing	6.879620747143703	4.3434644	1.5707610366235192
21-44468758-44468774-T	testing	0.4969409353399619	0.7204231	0.7276013258768091
21-44469069-44469084-AGAAG	testing	0.1517242822586011	0.85638714	0.26320333234363763
21-44469087-44469112-AGGGG	testing	0.6603555522644389	2.5336576	0.2887070636154217
21-44469353-44469363-AGG	testing	0.0	0.06345409	0.6117925834709919
21-44470373-44470383-T	testing	0.0428943268970591	0.31253102	0.34638444133742746
21-44471217-44471239-T	testing	0.6748701758924732	1.5144987	0.47994475058572245
21-44472686-44472695-A	testing	0.3042697012357948	0.1388627	1.6924773153606434
21-44473543-44473558-AAAC	testing	0.1213794258068807	0.17085424	0.8173378633721247
21-44473671-44473680-TGG	testing	0.0	0.036032766	0.7351170085007314
21-44476095-44476110-A	testing	0.2484141040517865	0.666723	0.4544197892221657
21-44476281-44476292-CT	testing	0.0	0.07487962	0.5718219195581509
21-44481731-44481925-CGTGCATGAGAACAGCATGGGGGGACCACCCCATCATCCAGTCACCTCCACCTGGTCTCTCC	testing	41.93928292974093	0.65586877	55.61717139040013
21-44482361-44482381-TGATAG	testing	0.0	0.1891351	0.34585908110084185
21-44482464-44482476-ATTT	testing	0.0	0.11601159	0.46293812290349795
21-44483164-44483173-GTG	testing	0.0	0.10001582	0.49996045312815757
21-44483312-44483324-CAA	testing	0.0	0.15257335	0.39592458982707396
21-44484842-44484860-GGGGCGTGA,21-44484869-44484912-GGGCGTGAG,21-44484896-44484900-GGGC,21-44484939-44484974-GGGGCGTGC	testing	4.369918895715225	3.3928587	1.2797308106724226
21-44485233-44485242-TC	testing	0.0	0.058883846	0.6293906052601471
21-44486768-44486781-TTA	testing	0.1575311083743772	0.09316051	1.3332492670182803
21-44489524-44489535-CT	testing	0.0	0.065739185	0.603357618779168
21-44490006-44490017-T	testing	0.2045057709423376	0.41993117	0.5856655428877973
21-44490501-44490510-GAA	testing	3.082783521906975	1.0391959	2.7938860400629735
21-44490582-44490642-CGGCAGGCCACGTAG	testing	14.547566123518234	5.860777	2.457324963426452
21-44491468-44491477-T	testing	0.1317880684413174	0.13429248	0.9893107471538028
21-44491500-44491509-TA	testing	0.0	0.056598753	0.6385746890334433
21-44493099-44493108-TG	testing	0.0	0.081734955	0.550251876420802
21-44494304-44494328-T	testing	0.995310694746529	2.1497593	0.48685683608309965
21-44496329-44496338-GGA	testing	0.1820691387103213	0.15028825	1.1269771501871195
21-44497467-44497476-CTC	testing	0.0	0.081734955	0.550251876420802
21-44500845-44500854-GT	testing	0.0	0.026892334	0.7880696717265836
21-44503301-44503485-AAGGCTCTGGGAGGAGGCCGGCCTTGGTGAGCCCTCGGGGGGAAGCAAGGCTCTGGGAGGAAGCCGGCCTCGGTGAGCCCTCGGCGGGAAGCAAGGCTCTGGGAGGAGGCCGGAGTTGGTGAGCCCTCGGGGGGAAGCAAGGCTCTGGGAGGAAGCCGGCCTCGGTGAGCCCTCGGGGGGAAGA	testing	115.7823997350106	0.6455858	155.42463353648984
21-44504515-44504744-GGAGGAGGCCGGCCTCGGTGAGCCCACAGTGGGGAAGCAAGTCTCTT	testing	23.12993790725153	0.72156566	28.275205547480567
21-44504828-44504837-CCA	testing	1.0055932383576498	0.081734955	6.083547539644478
21-44504969-44504978-GAG	testing	0.1286829806911782	0.056598753	1.4603116328211003
21-44505075-44505095-ATTTT	testing	0.3391407109511882	0.17313933	1.6077534895878531
21-44505554-44505559-C,21-44505560-44505566-C,21-44505567-44505585-C	testing	4.424395987019533	4.9650145	0.8932641726927996
21-44505850-44505860-TGC	testing	0.0	0.056598753	0.6385746890334433
21-44506663-44506672-GGA	testing	0.0	0.0954456	0.5116513239489658
21-44508314-44508323-TGT	testing	0.0	0.06116897	0.6204668305567752
21-44509408-44509491-GCAGAGGTGTGGGGGAGCGGGC	testing	8.665813496039041	4.9284525	1.7432427761898996
21-44509470-44509514-GGGCGCAGAGGTGTGGGGGAGG	testing	9.34550007811209	6.043586	1.5374571265238397
21-44511301-44511311-CA	testing	0.0857886537941191	0.07944983	1.0353236544950704
21-44511319-44511332-TGCA	testing	0.4522126381269404	0.20970109	1.7830503538974964
21-44511332-44511341-AC	testing	0.3676683913502516	0.10915628	2.2359758518857364
21-44511361-44511372-AC	testing	0.6453404203460443	0.029177427	5.769896781935781
21-44511604-44511615-AC	testing	0.0	0.0703094	0.5871666508131671
21-44512337-44512355-GGGGT	testing	0.751540527594568	0.42164502	1.632413796636203
21-44512380-44512389-GGT	testing	0.0	0.10687116	0.48339265850300256
21-44514486-44514496-GCT	testing	0.0	0.07944983	0.5572588171301137
21-44516316-44516328-CTGC	testing	0.1715773075882378	0.17770955	0.9779185036605255
21-44519030-44519040-T	testing	0.2187267701291845	0.4439248	0.5859758005687266
21-44519195-44519204-T	testing	0.1803173973642349	0.333097	0.6472392959642642
21-44519920-44519929-ACC	testing	0.0	0.056598753	0.6385746890334433
21-44521971-44521980-CCA	testing	0.0910345693551606	0.17085424	0.7053039648009962
21-44522942-44522954-GTCA,21-44522961-44522976-AGTC,21-44522977-44522990-GTCA,21-44523075-44523089-AGTC,21-44523086-44523104-CAGC,21-44523160-44523173-GTCA,21-44523170-44523188-CAGC,21-44523244-44523258-GTCA,21-44523259-44523272-AGCC,21-44523289-44523306-TCAG	testing	0.7164338703909624	0.5160486	1.325275100683554
21-44523076-44523244-GTCAGTCAGTCAGCCAGCCAGCCAGCCAATTAGTCAGTGAAGTAGTCAGTCAGCCAGTCAGTTAATTTGTCAGTCAGGTAGTTG	testing	47.59749289954879	1.0506215	41.453677772880816
21-44523308-44523321-GTCA	testing	0.8343204435804599	0.18456489	3.2833300115852655
21-44523357-44523371-GTCA	testing	0.1213794258068808	0.17085424	0.8173378633721251
21-44523392-44523404-AGTT	testing	0.0	0.20741597	0.32529214406135115
21-44523462-44523474-TCAG	testing	0.6342377081544109	0.18456489	2.5802118741859226
21-44523575-44523589-GTCA	testing	0.2709118854058744	0.19599044	1.2531211663656245
21-44523711-44523727-TCAG	testing	0.0	0.33081192	0.23211985406531926
21-44523793-44523820-AGTC	testing	1.3883612930862756	2.0583549	0.6895813534123956
21-44523913-44523929-GTCA	testing	0.5380514545455115	0.19370532	2.1724204878056397
21-44523944-44523959-AGTC	testing	0.1213794258068808	0.15028825	0.8844978771751403
21-44524058-44524070-TCAG	testing	0.1715773075882377	0.17770955	0.977918503660525
21-44524120-44524135-AGTC	testing	0.8698952074359059	0.20970109	3.1317138968929874
21-44524170-44524182-TCAG	testing	0.0	0.25083306	0.2850358515243689
21-44524214-44524235-TCAG	testing	1.353491397619755	0.3965088	2.9274232352372307
21-44524251-44524270-CAGC	testing	1.4892439676845337	0.5158701	2.5804856700861656
21-44524294-44524306-TCAG	testing	0.5418237708117489	0.25426072	1.8117271675272069
21-44524472-44524486-AGTC	testing	0.0	0.3033906	0.24789868678149662
21-44524511-44524526-CAGT	testing	0.0	0.35252044	0.22098449298776426
21-44524614-44524626-TCAG	testing	0.1213794258068808	0.24169263	0.6478905494885295
21-44524662-44524674-AGTT	testing	0.0	0.29882038	0.2507394431548358
21-44524894-44524910-TCAG	testing	0.0	0.28967994	0.2566208565932339
21-44524936-44524957-AGTC	testing	0.8143046454313733	0.40964818	1.793991779645663
21-44524967-44524991-CAGT	testing	0.2966318037018902	0.45792112	0.7109101797434917
21-44524999-44525014-CAGC	testing	0.1213794258068807	0.34223744	0.5005895154577611
21-44525037-44525050-GTCA	testing	0.1213794258068808	0.25654584	0.6209003190357818
21-44525155-44525174-AGTC	testing	1.9583115182503703	0.29882038	5.160998839252825
21-44525179-44525191-AGTC	testing	0.1214913478461572	0.14800313	0.8930990017995224
21-44525221-44525233-TCAG	testing	0.0	0.20970109	0.32289198594683666
21-44525366-44525381-AGTC	testing	0.0	0.16171378	0.38209680820016434
21-44526493-44526506-A	testing	0.8922592986197369	0.6701507	1.2883962822078028
21-44530260-44530272-CATC	testing	0.0	0.15942869	0.38546237889109336
21-44530309-44530321-ATCC	testing	0.0	0.15257335	0.39592458982707396
21-44530352-44530366-CATC	testing	0.2714374764164162	0.21655643	1.1733689200892752
21-44530383-44530396-CATC	testing	0.243207160124193	0.26225862	0.9474092296939491
21-44530469-44530482-TCCA	testing	0.0	0.32052892	0.23779577395057636
21-44530515-44530538-CATC	testing	0.8417145896868423	0.82439554	1.0187355400771863
21-44532399-44532408-GCT	testing	0.0	0.08402008	0.5434189573224836
21-44533870-44533881-AGC	testing	0.0	0.15485847	0.3923746383630099
21-44534205-44534247-TGTGTGAGGGGGCGGGGCTGG,21-44534239-44534275-GGGGCTGGTGTGGGGCGGGGCTGGTGTGTGAGGGGT,21-44534301-44534310-GT,21-44534357-44534366-GT	testing	12.311933768281303	1.2859877	8.95529864246364
21-44535160-44535169-ACA	testing	0.0	0.042888105	0.6998483183747171
21-44535714-44535723-CAC	testing	0.0	0.09316051	0.517704162201684
21-44535896-44535909-A,21-44535918-44535929-A	testing	1.6996085918372863	0.9226553	1.7597411286454843
21-44536226-44536235-GCT	testing	0.0	0.111441374	0.47294433491526594
21-44538422-44538436-C	testing	2.6376167927814524	2.1954613	1.1926216280716442
21-44539011-44539020-AGG	testing	0.0	0.049743414	0.6678090029388537
21-44539378-44539387-AGG	testing	0.0	0.166284	0.375538898319088
21-44539457-44539468-GGA	testing	0.4673274969804577	0.14114779	2.3526132956908197
21-44540183-44540198-GTGA	testing	0.1213794258068807	0.15028825	0.8844978771751398
21-44540207-44540218-GT	testing	0.0	0.15028825	0.39953933115118273
21-44540978-44540993-T	testing	0.601893372657726	0.97978306	0.6500318431164552
21-44542742-44542758-A	testing	0.5905327195159384	1.3316898	0.4823200664808385
21-44544299-44544309-A	testing	0.9224792201833598	0.23369473	3.0641155770825628
21-44545022-44545035-A	testing	0.239061697477352	0.48077223	0.5838118283950182
21-44545317-44545327-A	testing	0.2864032141867225	0.3616609	0.8369849259201342
21-44545330-44545347-ATTA	testing	0.496756459270578	0.5993123	0.8533475805739124
21-44545345-44545355-A	testing	0.2805155428772609	0.47677326	0.6597315951805063
21-44545451-44545460-ACA	testing	0.0	0.07944983	0.5572588171301137
21-44545798-44545807-A	testing	0.0525103694581258	0.17313933	0.5583610732959101
21-44548442-44548456-GGGT	testing	0.0	0.13657758	0.42269432293626474
21-44549269-44549280-AAG	testing	0.0	0.07259452	0.5793926713316275
21-44550441-44550462-ACCAGCG	testing	1.219594863843522	0.567892	1.9757608473278945
21-44550769-44550779-GAG,21-44550788-44550797-AGG	testing	0.0	0.25883093	0.27868277687210524
21-44551493-44551508-GTGA	testing	0.4514312506493675	0.2851097	1.4318809696285695
21-44551505-44551516-GT,21-44551529-44551540-GT	testing	0.2339355384612849	1.3454006	0.23103320869057675
21-44553092-44553101-TGA	testing	0.0910345693551606	0.08630517	1.0253852287360603
21-44553601-44553610-A	testing	0.0	0.097730726	0.5057382938046765
21-44555167-44555176-GAG	testing	0.3150622167487544	0.06116897	2.575323381099689
21-44555190-44555205-GGAAA	testing	0.0	0.18456489	0.3514136968900134
21-44555659-44555669-CA	testing	0.0	0.2828246	0.2612162332305709
21-44555702-44555712-CA	testing	0.0	0.026892334	0.7880696717265836
21-44556236-44556245-GTG	testing	0.0	0.07259452	0.5793926713316275
21-44556374-44556383-A	testing	0.1130531595317347	0.27711183	0.5649601592496706
21-44556384-44556395-AAC	testing	0.2732155556008623	0.45792112	0.6689396443727784
21-44556393-44556404-A	testing	1.0543061574495167	0.67243576	1.4943717228336462
21-44558244-44558255-GGA	testing	0.3725673444529324	0.11601159	2.1876943938653124
21-44558748-44558763-GTGA	testing	0.1715773075882375	0.15028825	1.0850581582964343
21-44558778-44558792-GAGT	testing	0.0	0.15485847	0.3923746383630099
21-44558882-44558895-TTG	testing	0.2573659613823565	0.07487962	2.0434969002240315
21-44563077-44563087-AAT	testing	0.0	0.056598753	0.6385746890334433
21-44563318-44563327-AT	testing	0.0	0.04745832	0.6781577329783766
21-44564055-44564064-A	testing	0.3072838574713482	0.18684998	1.4198496979896886
21-44564453-44564462-AAC	testing	0.0	0.07487962	0.5718219195581509
21-44566184-44566199-TAAA	testing	0.0	0.1388627	0.41865054694600706
21-44567013-44567022-CAT	testing	0.0	0.065739185	0.603357618779168
21-44568209-44568218-CCT	testing	0.0	0.0954456	0.5116513239489658
21-44569532-44569547-GT	testing	0.0	0.333097	0.23089515743586314
21-44569631-44569641-TAT	testing	0.0	0.0703094	0.5871666508131671
21-44569804-44569813-TG	testing	0.0	0.049743414	0.6678090029388537
21-44571804-44571816-ATAA	testing	0.0	0.07716474	0.5644464016937005
21-44571849-44571859-CTC	testing	0.0	0.13429248	0.4268169426521927
21-44572834-44572886-AC	testing	3.499100594050374	5.458598	0.6474835190546923
21-44572953-44572962-AGC	testing	3.4834055337535643	5.385474	0.6532535809582845
21-44573307-44573318-CA	testing	0.0	0.056598753	0.6385746890334433
21-44573357-44573366-CA	testing	0.0	0.05431363	0.6480308965578737
21-44574416-44574428-CCT	testing	0.5133054112289628	0.14114779	2.5432761014685754
21-44574827-44574838-CCT	testing	0.0	0.13657758	0.42269432293626474
21-44574908-44574917-CCT	testing	0.0	0.10230094	0.4943130763505103
21-44576320-44576493-CTCATGGGTGAACAGACACACGGACGTCCCAGGGTGGGTGAGGGGGCAAAC	testing	20.792955097679616	0.37651408	43.845409767702186
21-44576820-44576829-CAA	testing	0.1820691387103212	0.08630517	1.5140167001824008
21-44579485-44579494-AGG	testing	0.0	0.042888105	0.6998483183747171
21-44579839-44579848-AGG	testing	0.5584664878817003	0.1891351	2.2773661443446342
21-44579918-44579929-GGA	testing	0.0	0.111441374	0.47294433491526594
21-44580618-44580633-GTGA	testing	0.6231033293072762	0.4496376	1.3156001869364033
21-44580634-44580646-GTGA	testing	0.6231033293072762	0.16856912	2.6924291568117593
21-44580652-44580667-GAGT	testing	0.6231033293072762	0.1137265	3.3833115187273277
21-44581403-44581414-ATT	testing	0.0	0.04745832	0.6781577329783766
21-44581532-44581544-TC	testing	0.0	0.10230094	0.4943130763505103
21-44582788-44582801-TTTC	testing	1.144775372504856	0.23140964	3.75600230731024
21-44582812-44582825-TCTT	testing	0.0	0.32966936	0.23273709812587057
21-44582831-44582845-TTCT	testing	0.5109190412091356	0.23369473	1.830772218695619
21-44582838-44582848-TTTCT	testing	1.3606309993212833	0.17999467	5.216638585731948
21-44582970-44582979-CAC	testing	0.7119688984076625	0.06802431	4.832448937940364
21-44582990-44583005-TTTC	testing	1.4364879816109588	0.21884152	4.81897082165133
21-44583002-44583013-T	testing	1.589423301840291	0.5537529	2.5841924400492773
21-44583574-44583586-TG	testing	0.0	0.097730726	0.5057382938046765
21-44583588-44583597-TG	testing	0.0	0.06802431	0.5951519753302364
21-44584609-44584624-CT	testing	0.0	0.24740541	0.28784813684968236
21-44584696-44584705-TCT	testing	0.0	0.05431363	0.6480308965578737
21-44585858-44585867-GTT	testing	0.0	0.06116897	0.6204668305567752
21-44585937-44585946-TCT	testing	0.0	0.065739185	0.603357618779168
21-44588663-44588673-TA,21-44588673-44588685-AT,21-44588698-44588708-TA,21-44588720-44588729-TG,21-44588736-44588745-TA,21-44588747-44588756-TA,21-44588765-44588774-TA,21-44588777-44588788-TG,21-44588787-44588800-TA	testing	1.0830600097950422	1.5784818	0.7048393433846243
21-44588870-44588879-ATT	testing	0.1575311083743771	0.08630517	1.3823079003893293
21-44590046-44590056-GCT	testing	0.0	0.1137265	0.46788769759482335
21-44591496-44591505-AGG	testing	0.0	0.13200736	0.43102080899502504
21-44591575-44591587-GGA	testing	1.4881690928876803	0.12286693	7.126086821798462
21-44593939-44593948-CCT	testing	0.0	0.07259452	0.5793926713316275
21-44594696-44594705-CCT	testing	0.0	0.17313933	0.3661135143005586
21-44594822-44594840-T	testing	1.5705093053102317	0.9752128	1.553654593128199
21-44595223-44595232-TC	testing	0.0	0.14114779	0.41468346029627723
21-44595235-44595247-TCTG	testing	0.0	0.15485847	0.3923746383630099
21-44595262-44595272-CA	testing	0.0	0.07716474	0.5644464016937005
21-44595769-44595782-ACAT	testing	0.0	0.065739185	0.603357618779168
21-44597410-44597422-TCTTTT,21-44597432-44597436-T,21-44597437-44597451-T	testing	1.724443059079837	0.77983594	2.0736173372047486
21-44597420-44597435-TTTC	testing	1.2195531112426194	0.4222163	2.5268324853946913
21-44597579-44597588-CCA	testing	0.0910345693551606	0.10230094	0.9443088566724436
21-44598747-44598756-ATA	testing	0.0	0.065739185	0.603357618779168
21-44599134-44599172-TC	testing	8.960650116081919	5.568283	1.598482312206698
21-44600246-44600258-GGAT	testing	0.0	0.097730726	0.5057382938046765
21-44600559-44600572-ACTC	testing	1.5559168866781987	0.08402008	8.998566279713598
21-44600573-44600585-TCAC	testing	1.5559168866781987	0.10230094	8.185413704346598
21-44601534-44601545-CCT	testing	0.0	0.1639989	0.37878945707728323
21-44601615-44601624-CCT	testing	0.0	0.13429248	0.4268169426521927
21-44606059-44606068-ACT	testing	0.0	0.0703094	0.5871666508131671
21-44606163-44606183-A	testing	1.8551223403709471	1.5373498	1.1940773684224024
21-44606187-44606200-ATAA	testing	1.863310238578603	1.2037238	1.505924980872945
21-44607081-44607100-TTTTG	testing	0.0	0.19827554	0.33526047761073535
21-44607445-44607454-ATT	testing	0.0	0.056598753	0.6385746890334433
21-44607815-44607825-AC	testing	0.0	0.07487962	0.5718219195581509
21-44609476-44609485-AG	testing	0.0	0.0703094	0.5871666508131671
21-44612713-44612724-CCT	testing	0.0910345693551606	0.17313933	0.6994033753951164
21-44612794-44612803-CCT	testing	0.0	0.13429248	0.4268169426521927
21-44613163-44613172-CCT	testing	0.0	0.07259452	0.5793926713316275
21-44613981-44613991-CTC	testing	0.0	0.14343292	0.4107907837608817
21-44615549-44615565-T	testing	1.7752916461582815	0.9226553	1.8337475453931364
21-44615714-44615726-TA	testing	0.0	0.10230094	0.4943130763505103
21-44616521-44616535-CCT	testing	0.1820691387103212	0.17313933	1.0326932364896744
21-44617059-44617072-CTCA	testing	0.0	0.10001582	0.49996045312815757
21-44617836-44617845-TG	testing	0.0	0.07716474	0.5644464016937005
21-44618436-44618451-ACAA	testing	0.0	0.15028825	0.39953933115118273
21-44618647-44618656-TGC	testing	0.0	0.065739185	0.603357618779168
21-44619064-44619102-GCAAGCAGGAAGTGAAGGT	testing	1.5252130733651237	1.7750012	0.8667797510556919
21-44622641-44622652-TG	testing	0.0606897129034403	0.07487962	0.9188590008569341
21-44623815-44623824-T	testing	0.0303448564517201	0.19142023	0.44727456447248054
21-44624675-44624691-TGT	testing	0.0	0.13429248	0.4268169426521927
21-44624702-44624711-CCT	testing	1.948050172524145	0.09087539	10.729775968102253
21-44625437-44625446-T	testing	0.0958438189460608	0.21655643	0.6186695337259799
21-44626298-44626307-TCA	testing	0.0	0.07716474	0.5644464016937005
21-44626687-44626696-GAG	testing	0.0	0.10687116	0.48339265850300256
21-44627850-44627860-CCT	testing	0.0	0.1388627	0.41865054694600706
21-44628279-44628293-CGCTGGT	testing	3.492188157344833	0.25083306	10.239024102645379
21-44629435-44629444-TG	testing	0.0	0.04745832	0.6781577329783766
21-44630605-44630643-GCAGGAAGTGAAGGGGAGG	testing	3.0490197259061294	0.59302825	4.543854779233212
21-44630909-44630924-AAAAC	testing	0.0	0.15485847	0.3923746383630099
21-44631254-44631263-AG	testing	0.0	0.049743414	0.6678090029388537
21-44631562-44631579-AAAT	testing	0.0	0.18684998	0.34861428262954736
21-44631823-44631832-AGA	testing	0.0	0.07487962	0.5718219195581509
21-44631834-44631843-AG	testing	0.0	0.049743414	0.6678090029388537
21-44631917-44631929-GGA	testing	0.0910345693551606	0.08402008	1.0381180649153103
21-44632677-44632686-AC	testing	0.0	0.26225862	0.27604588125466833
21-44632685-44632694-A	testing	0.9751745308665518	0.2531182	3.0448006669340515
21-44632703-44632713-GTG	testing	0.0	0.10001582	0.49996045312815757
21-44634629-44634638-CAA	testing	0.0	0.10687116	0.48339265850300256
21-44634820-44634829-AC	testing	0.0	0.07259452	0.5793926713316275
21-44635206-44635215-GTG	testing	0.0	0.12515202	0.44414436077455577
21-44635345-44635366-A	testing	1.0569708262829534	1.3819623	0.7807019289781888
21-44636184-44636200-GCTGA	testing	0.0	0.17770955	0.36008844492384223
21-44637347-44637358-CA	testing	0.0	0.111441374	0.47294433491526594
21-44637367-44637382-CACT	testing	0.0	0.20741597	0.32529214406135115
21-44637503-44637512-CTG	testing	1.3336065780728967	0.12743714	6.303309028916283
21-44637973-44637984-CCT	testing	0.0	0.1891351	0.34585908110084185
21-44638054-44638063-CCT	testing	0.0	0.11829671	0.4580921077555406
21-44639484-44639494-CAG	testing	0.0	0.12743714	0.4396819270590547
21-44639758-44639767-AGG	testing	0.0	0.13200736	0.43102080899502504
21-44641294-44641304-AGG	testing	0.0	0.07487962	0.5718219195581509
21-44642841-44642853-A	testing	0.1743763415314196	0.4784871	0.4742998444242224
21-44643694-44643703-AC	testing	0.0	0.06116897	0.6204668305567752
21-44643714-44643725-AC	testing	0.1213794258068807	0.16856912	0.8242921814945839
21-44644293-44644302-TG	testing	0.0	0.06116897	0.6204668305567752
21-44644776-44644786-ATT	testing	0.0	0.097730726	0.5057382938046765
21-44644925-44644931-AG	testing	0.0	0.09316051	0.517704162201684
21-44645358-44645374-T	testing	0.529157639831949	0.7535572	0.7371007354070107
21-44646124-44646154-A	testing	4.019644478495536	2.5885003	1.5323206318762677
21-44646384-44646401-CTCA	testing	0.1717355162964366	0.39822263	0.5454098227060393
21-44646398-44646409-CA	testing	1.6138514920017006	0.19370532	5.83527561571476
21-44646996-44647008-CCT	testing	0.0	0.12972227	0.4353082528742207
21-44647155-44647165-CCT	testing	0.0	0.17542446	0.36307595919403823
21-44647236-44647245-CCT	testing	0.0	0.13429248	0.4268169426521927
21-44650214-44650226-A	testing	0.5089918857618139	0.5110499	0.9966320029866855
21-44651611-44651620-TCC	testing	0.0	0.13657758	0.42269432293626474
21-44651979-44652001-T	testing	4.38197772097302	1.4459454	2.89918241677424
21-44653156-44653165-A	testing	0.0525749777501212	0.20056066	0.5076345578630324
21-44654502-44654513-AGC	testing	0.0	0.10915628	0.47811139115689
21-44655017-44655026-TCA	testing	0.0910345693551606	0.03831786	1.3811272770932155
21-44655074-44655083-AAT	testing	0.0	0.042888105	0.6998483183747171
21-44655709-44655718-CTC	testing	1.4937939697852596	0.07716474	8.996112712864083
21-44655880-44655889-TGG	testing	0.0	0.036032766	0.7351170085007314
21-44657943-44657952-TCC	testing	0.0	0.06802431	0.5951519753302364
21-44658260-44658269-CTG	testing	0.0	0.10687116	0.48339265850300256
21-44658540-44658549-TC	testing	0.0	0.033747643	0.7476767272825885
21-44658605-44658614-GCA	testing	0.0	0.058883846	0.6293906052601471
21-44659299-44659389-TGATACACCCTAAGCACAAGCAC	testing	12.173668582384709	3.8864424	3.0788526086278605
21-44660087-44660107-AAAGAG	testing	0.8127356562176239	0.28853738	2.3491579014035247
21-44660828-44660837-TGG	testing	0.1818172559906247	0.12286693	1.2645090771907015
21-44661200-44661212-GAGGCG	testing	0.3150622167487544	0.24169263	1.2147239369744511
21-44661281-44661303-A	testing	0.7290219762798579	1.500788	0.5178836774637602
21-44662141-44662158-ATTAA	testing	0.0	0.23369473	0.29967509525847175
21-44663110-44663120-A	testing	0.7792076092460223	0.2828246	2.2966329991490158
21-44663231-44663240-A	testing	0.095560046838573	0.17542446	0.7100315158594593
21-44663864-44663873-TAT	testing	0.0	0.052028537	0.6577712446183706
21-44664039-44664048-CAA	testing	0.0	0.0954456	0.5116513239489658
21-44664129-44664141-GAAA	testing	0.0	0.06116897	0.6204668305567752
21-44666446-44666455-CAG	testing	0.0910345693551606	0.08630517	1.0253852287360603
21-44666628-44666638-CA	testing	0.0	0.120581806	0.45334654663222773
21-44666688-44666698-CA	testing	0.0	0.32052892	0.23779577395057636
21-44666748-44666757-CA	testing	0.1357563443493669	0.09316051	1.220520407351207
21-44668064-44668078-AAGA	testing	0.1213794258068807	0.0954456	1.1326907630915237
21-44669699-44669708-CTC	testing	0.0	0.12286693	0.44869824338675995
21-44672574-44672584-A	testing	1.1348716076586651	0.3353821	2.836293930454801
21-44673259-44673271-GAAA	testing	0.0	0.08630517	0.5367537572897199
21-44673562-44673574-CAA	testing	0.0	0.11829671	0.4580921077555406
21-44673905-44673914-A	testing	0.5746620965340072	0.23940751	1.987764196891245
21-44674014-44674023-GTG	testing	0.0	0.07716474	0.5644464016937005
21-44674118-44674131-A	testing	0.6298772409469955	0.54389834	1.1335286886234175
21-44674308-44674317-A	testing	4.296283682833193	0.15485847	17.24990220192875
21-44674731-44674785-GT	testing	5.979795284339315	6.4457655	0.9288134877944092
21-44674875-44674886-A	testing	5.849848399269733	6.2629566	0.9350760618530282
21-44675527-44675538-T	testing	0.7685327126438503	0.33423954	2.000123509351199
21-44677314-44677323-CTT	testing	0.0	0.07944983	0.5572588171301137
21-44679134-44679143-ACC	testing	0.0	0.06116897	0.6204668305567752
21-44680183-44680198-CAA	testing	0.0	0.17085424	0.3692022690876096
21-44681833-44681842-CAG	testing	0.0	0.0703094	0.5871666508131671
21-44681985-44681994-CA	testing	0.0	0.12743714	0.4396819270590547
21-44683720-44683728-A	testing	0.2628426024708539	0.15028825	1.4496989070435942
21-44685169-44685178-CCA	testing	0.0	0.08630517	0.5367537572897199
21-44685341-44685350-GAG	testing	0.0	0.097730726	0.5057382938046765
21-44685976-44685985-ATT	testing	0.0	0.07259452	0.5793926713316275
21-44686033-44686042-TGA	testing	0.0	0.058883846	0.6293906052601471
21-44686632-44686641-CTG	testing	0.0	0.049743414	0.6678090029388537
21-44688712-44688721-A	testing	0.0607176740718916	0.14800313	0.6480469584069024
21-44688739-44688748-GT	testing	0.0	0.09087539	0.5239020074824733
21-44689062-44689072-CA	testing	0.0	0.104586035	0.48879191583140075
21-44689505-44689518-A	testing	0.1735176519977721	0.46249133	0.48626109845599247
21-44689706-44689714-GAAT,21-44689708-44689710-AT	testing	13.359697606729576	7.7619886	1.711996581466625
21-44689712-44689740-AT	testing	12.441172075036755	4.8918905	2.5123091291839748
21-44690449-44690465-CAAA	testing	0.0	0.1891351	0.34585908110084185
21-44691048-44691057-TCC	testing	0.0	0.104586035	0.48879191583140075
21-44691114-44691126-TC	testing	0.0	0.10230094	0.4943130763505103
21-44691205-44691214-CT	testing	0.0	0.11829671	0.4580921077555406
21-44692370-44692385-AAAT	testing	0.0	0.12515202	0.44414436077455577
21-44692830-44692840-T	testing	0.0303448564517201	0.30453312	0.32221059292183574
21-44693468-44693477-CAA	testing	0.0	0.07716474	0.5644464016937005
21-44693647-44693659-T	testing	0.8648268142281454	0.38965347	1.9704278093406453
21-44693837-44693849-TAAA	testing	0.0	0.11601159	0.46293812290349795
21-44694460-44694469-GAA	testing	0.0	0.07487962	0.5718219195581509
21-44694488-44694499-GTG	testing	0.0	0.10915628	0.47811139115689
21-44694626-44694635-TA	testing	0.0	0.06802431	0.5951519753302364
21-44696010-44696019-TCT	testing	0.0	0.07944983	0.5572588171301137
21-44696944-44696954-AC,21-44696987-44697000-CACT,21-44697034-44697046-CTCC,21-44697075-44697087-CTCC,21-44697106-44697119-CACT	testing	0.0	1.7750012	0.05333329920002185
21-44697580-44697590-CTT	testing	0.0	0.28396714	0.26043895318750454
21-44697772-44697783-CCT	testing	0.0	0.15028825	0.39953933115118273
21-44697853-44697862-CCT	testing	0.0	0.10687116	0.48339265850300256
21-44699200-44699218-AATT	testing	0.2427588516137617	0.25654584	0.9613317928874496
21-44699377-44699398-A	testing	1.7649248031366098	1.1945834	1.4405597994973594
21-44700239-44700248-CCA	testing	0.0	0.1137265	0.46788769759482335
21-44700996-44701005-GTG	testing	0.0	0.20284575	0.33020110072536923
21-44702601-44702611-CCT	testing	0.1820691387103213	0.13429248	1.2039188740087658
21-44704249-44704256-C	testing	0.6607615430739191	0.5847447	1.1110148688612254
21-44706411-44706420-CA	testing	0.3517137913118743	1.3591113	0.3095814495521173
21-44707302-44707311-G	testing	1.1430635109143998	0.89294887	1.2518907553763567
21-44708007-44708045-CA	testing	3.617413956610817	4.6542397	0.7819155514205179
21-44708072-44708081-GA,21-44708098-44708107-GA,21-44708137-44708150-TGCA	testing	3.6387528692067206	5.312351	0.6907816712564875
21-44710000-44710012-TAT	testing	0.0	0.03146255	0.7606729064665184
21-44710412-44710436-ACCCCC	testing	1.9789662083039663	1.2037238	1.59463699926623
21-44714320-44714341-AGGA	testing	0.4205998220009687	0.496768	0.8723655122274798
21-44714358-44714371-GGAG	testing	0.2100414778325031	0.20056066	1.0315437749987078
21-44714372-44714393-AGGGG	testing	0.4284483532998759	0.62959	0.7243086573279184
21-44714575-44714592-CT	testing	0.0	0.3079608	0.24512159011355994
21-44714776-44714788-AAGA	testing	0.1820691387103212	0.11829671	1.2921364628460101
21-44715153-44715163-GAG	testing	0.0	0.06345409	0.6117925834709919
21-44716107-44716118-CT	testing	0.0	0.07487962	0.5718219195581509
21-44716663-44716673-T	testing	3.3546915269486	2.9723985	1.1244282038767432
21-44716735-44716791-TG	testing	6.761655020291833	5.604845	1.2027767661157898
21-44718984-44718993-GGT	testing	0.6010658354152645	0.052028537	4.611409471205162
21-44719018-44719027-TG	testing	0.0	0.056598753	0.6385746890334433
21-44719434-44719443-TTG	testing	0.0	0.09087539	0.5239020074824733
21-44720112-44720121-TG	testing	0.0	0.1137265	0.46788769759482335
21-44721226-44721265-AC,21-44721308-44721345-GATA	testing	3.709649457315769	4.197217	0.8865387662097979
21-44721629-44721642-AAAT	testing	0.0	0.088590294	0.530249982005967
21-44721802-44721812-TTA	testing	0.0	0.06802431	0.5951519753302364
21-44721907-44721926-T	training	0.4998332079163277	1.1717322	0.4716662894250281
21-44722260-44722274-T	training	0.2953027378879148	0.5993123	0.5652735378569986
21-44722423-44722448-T	training	3.6940491240198567	2.1223378	1.707233312604347
21-44722662-44722671-ATA	validation	0.0	0.058883846	0.6293906052601471
21-44724945-44724955-A	training	0.1285906165813716	0.24397773	0.664550628267044
21-44725488-44725502-A	validation	0.4245252329527856	0.67586344	0.6760535500329615
21-44726829-44726839-GTG	training	0.0	0.08630517	0.5367537572897199
21-44727072-44727082-CTC	training	0.0	0.12972227	0.4353082528742207
21-44728603-44728630-A	training	2.374280244065543	2.1223378	1.1133682035492278
21-44730096-44730105-CAA	training	0.1820691387103212	0.07716474	1.592129103738821
21-44730203-44730213-TCT	validation	0.0	0.06116897	0.6204668305567752
21-44732432-44732460-GGCACCTGCGGCCT	training	2.066143242846054	1.9943717	1.0342687703649043
21-44732478-44732489-AGC	training	0.0	0.12286693	0.44869824338675995
21-44736558-44736570-CAG	training	0.0	0.0954456	0.5116513239489658
21-44737057-44737066-AG	training	0.0	0.06345409	0.6117925834709919
21-44738282-44738291-T	training	0.4776199149486341	0.23826495	1.7075961164425522
21-44738587-44738596-TCA	training	0.0	0.07259452	0.5793926713316275
21-44738716-44738725-AGC	training	0.0	0.065739185	0.603357618779168
21-44739596-44739606-AGG	testing	0.0	0.0108965635	0.9017411977784145
21-44740138-44740148-AAC	testing	0.0	0.036032766	0.7351170085007314
21-44741600-44741632-AGGA,21-44741633-44741671-GGAA,21-44741671-44741687-GGGA,21-44741723-44741732-AG,21-44741737-44741746-GA,21-44741760-44741789-AAGG,21-44741785-44741794-AGG,21-44741789-44741808-GGAG,21-44741844-44741853-AG,21-44741858-44741867-GA,21-44741874-44741888-AGAA	testing	12.65134975513462	7.432933	1.692747002413883
21-44741885-44741939-AAGG	testing	7.28628488786536	7.177	1.0150178490951436
21-44742671-44742680-TCT	testing	0.0	0.013181686	0.8835351684017148
21-44742702-44742712-TG	testing	0.0	0.04745832	0.6781577329783766
21-44743744-44743755-TC	testing	0.0	0.10001582	0.49996045312815757
21-44744706-44744715-GGA	testing	0.0	0.07716474	0.5644464016937005
21-44745135-44745144-GAA	testing	0.0	0.07944983	0.5572588171301137
21-44745300-44745311-A	testing	0.5426978592816869	0.3388098	1.4646388008692761
21-44745518-44745527-TTA	testing	0.0	0.07944983	0.5572588171301137
21-44746418-44746427-TGA	testing	0.0	0.06802431	0.5951519753302364
21-44746486-44746502-TGT	testing	0.0	0.29996294	0.2500231646462045
21-44747039-44747050-AC	testing	0.0	0.07716474	0.5644464016937005
21-44750325-44750334-GTG	testing	0.0	0.111441374	0.47294433491526594
21-44750443-44750456-CCAA	testing	0.0	0.12515202	0.44414436077455577
21-44752089-44752114-CCAGCCTC	testing	0.9057455182198852	0.29882038	2.521800711939258
21-44752109-44752120-CCT	testing	0.0	0.1137265	0.46788769759482335
21-44752644-44752656-AGGA	testing	1.960495456619154	0.13429248	8.79454371142921
21-44752679-44752692-AGGG	testing	0.0	0.22341174	0.3092033702919999
21-44753322-44753331-GCA	testing	0.0	0.042888105	0.6998483183747171
21-44753938-44753949-GCA	testing	0.0	0.07716474	0.5644464016937005
21-44754508-44754525-A	testing	0.3846438336968298	0.9295106	0.47075166947948843
21-44755596-44755618-A	testing	0.8268951252730845	1.1808727	0.7236434387844197
21-44755671-44755681-C	testing	1.038208451920612	0.9592171	1.0745752234557127
21-44755867-44755876-GTG	testing	0.0	0.08402008	0.5434189573224836
21-44756005-44756015-CA	testing	0.1601252999540673	0.08402008	1.4135701927423752
21-44756050-44756059-AGA	testing	0.0	0.06345409	0.6117925834709919
21-44756354-44756365-GAA	testing	0.0	0.09087539	0.5239020074824733
21-44756444-44756455-GGA	testing	0.0	0.09316051	0.517704162201684
21-44757731-44757741-G	testing	0.3331368075772153	1.4002432	0.28871106203128616
21-44758549-44758560-GCA	testing	0.0	0.026892334	0.7880696717265836
21-44758744-44758753-CA	testing	0.0	0.07487962	0.5718219195581509
21-44760324-44760333-CTG	testing	0.0	0.0703094	0.5871666508131671
21-44760623-44760632-TGC	testing	0.0	0.036032766	0.7351170085007314
21-44761310-44761320-CA	testing	0.0	0.058883846	0.6293906052601471
21-44761364-44761373-CCA	testing	0.0910345693551606	0.08630517	1.0253852287360603
21-44761781-44761791-TG	testing	0.0	0.06116897	0.6204668305567752
21-44763096-44763105-CA	testing	0.0	0.097730726	0.5057382938046765
21-44763932-44763989-CACACCCGGGGCACCTA	testing	7.556016618510555	7.469494	1.0114304362366302
21-44765117-44765126-CAC	testing	0.0	0.06116897	0.6204668305567752
21-44769378-44769398-T	testing	1.0126111131080937	1.0963236	0.9300252148399427
21-44770256-44770267-A	testing	0.5133715409378498	0.35252044	1.355455989872744
21-44770565-44770574-CAC	testing	1.0924148322619285	0.09087539	6.24708524373901
21-44771054-44771067-AGGG	testing	0.0	0.13657758	0.42269432293626474
21-44771240-44771252-A	testing	0.1895707319259296	0.40507796	0.573318883140198
21-44774205-44774214-TAA	testing	0.0	0.07487962	0.5718219195581509
21-44774462-44774471-ATA	testing	0.0	0.042888105	0.6998483183747171
21-44775278-44775287-ACC	testing	0.1820691387103212	0.04745832	1.9128736765095469
21-44775596-44775605-AAT	testing	0.0	0.042888105	0.6998483183747171
21-44778300-44778309-CAC	testing	0.0	0.07944983	0.5572588171301137
21-44779325-44779334-AGA	testing	0.0910345693551606	0.07487962	1.0923775415063264
21-44779371-44779381-G	testing	0.7171063960700192	0.9523617	0.7764501464373126
21-44779713-44779722-ACC	testing	0.0	0.08630517	0.5367537572897199
21-44780279-44780288-GCA	testing	0.0	0.09087539	0.5239020074824733
21-44780442-44780453-AAC	testing	0.0	0.08402008	0.5434189573224836
21-44780744-44780753-TCC	testing	0.0	0.04745832	0.6781577329783766
21-44783303-44783312-CTG	testing	0.0	0.10915628	0.47811139115689
21-44784016-44784025-GTG	testing	0.0	0.04745832	0.6781577329783766
21-44784164-44784186-GGGAG	testing	1.073317325974206	1.1168896	0.9641937329189155
21-44784207-44784217-AG	testing	0.0	0.11601159	0.46293812290349795
21-44784221-44784236-GAGGA	testing	0.273103708065482	0.24169263	1.0919278770088836
21-44784232-44784244-AGGA	testing	0.0	0.35480553	0.2198741954610798
21-44784411-44784423-TTA	testing	2.475636818302441	0.052028537	16.941798356596966
21-44787092-44787104-A	testing	0.7945470436829203	0.9660724	0.8391053400152937
21-44787101-44787116-AAAG	testing	0.4764742303663874	0.82668066	0.6220850992685953
21-44788287-44788297-T	testing	0.6844723125014767	0.72956353	0.9456446482181741
21-44788298-44788307-T	testing	5.253778034508619	1.5099285	3.325475655911811
21-44788436-44788446-CCA	testing	0.0910345693551606	0.1137265	0.8938272481660469
21-44788619-44788641-TTTTCT	testing	2.448666393249736	0.47163177	4.458580728026604
21-44788811-44788822-A	testing	0.1001776392358778	0.29653525	0.5048167577431711
21-44789018-44789028-AT	testing	0.342203607485975	0.088590294	2.344784549124119
21-44789384-44789405-A	testing	0.6386009608580318	1.7201586	0.40578934212547835
21-44789627-44789636-A	testing	0.0906983371099371	0.17770955	0.6866826765947989
21-44794537-44794552-T	testing	0.6379920082959958	1.0346256	0.6504277783755238
21-44795271-44795280-A	testing	0.7191278703807136	0.43878332	1.5203289336810086
21-44795277-44795292-AAAT	testing	0.0	0.41307586	0.19490295255754186
21-44795631-44795642-A	testing	0.4104500558292512	0.7581274	0.5948418100030965
21-44795639-44795658-AAAG	testing	0.5406194934847096	0.4599206	1.144125601888392
21-44796510-44796519-AC	testing	0.0	0.12743714	0.4396819270590547
21-44797368-44797377-AGC	testing	0.0	0.07716474	0.5644464016937005
21-44797714-44797741-A	testing	2.263730302734764	3.0089602	0.7602960960178146
21-44798158-44798176-AAAT	testing	0.0	0.23940751	0.29463107637188113
21-44798175-44798184-ATT	testing	0.0	0.12743714	0.4396819270590547
21-44800116-44800125-AG	testing	0.0	0.07716474	0.5644464016937005
21-44800820-44800829-AGC	testing	0.0	0.06802431	0.5951519753302364
21-44801346-44801355-GCA	testing	0.0	0.04745832	0.6781577329783766
21-44802050-44802059-GT	testing	0.0	0.05431363	0.6480308965578737
21-44802716-44802726-AC	testing	0.1820691387103212	0.052028537	1.8553696843791978
21-44802926-44802939-CCCT	testing	0.0	0.15028825	0.39953933115118273
21-44803520-44803530-CT	testing	0.1715773075882378	0.111441374	1.2844094911539774
21-44803731-44803740-ATT	testing	0.0	0.081734955	0.550251876420802
21-44805762-44805774-CAAG	testing	0.0	0.09087539	0.5239020074824733
21-44806995-44807004-CTG	testing	0.0	0.09087539	0.5239020074824733
21-44807068-44807077-GA	testing	0.0	0.026892334	0.7880696717265836
21-44808212-44808221-A	testing	0.0607176740718914	0.14571801	0.6540736434903222
21-44808373-44808383-GTG	testing	0.0	0.120581806	0.45334654663222773
21-44808514-44808524-A	testing	0.0525103694581258	0.25654584	0.4277440720052316
21-44810982-44811014-CATGCACACACCCACA	testing	3.827521085322112	1.2174344	2.9811891091671145
21-44811063-44811073-AC	testing	0.1825925837619553	0.5266351	0.45096832871627407
21-44811099-44811108-AC	testing	0.0	0.19599044	0.33784874943934007
21-44811149-44811158-AC	testing	0.1276451292545205	0.39479497	0.46007971595693564
21-44811175-44811184-AC	testing	0.0	0.20056066	0.3327115398269354
21-44811209-44811218-CA	testing	0.0	0.11829671	0.4580921077555406
21-44811255-44811264-TAC	testing	0.0	0.03146255	0.7606729064665184
21-44812053-44812076-T	testing	2.2616704132551058	1.3865325	1.5887109183654617
21-44812204-44812213-CAC	testing	0.0	0.11601159	0.46293812290349795
21-44812602-44812611-GGA	testing	0.0	0.0954456	0.5116513239489658
21-44812833-44812843-CA	testing	0.0	0.06345409	0.6117925834709919
21-44813384-44813396-AC	testing	0.8162221310832447	0.097730726	4.633686173201248
21-44817633-44817642-AGC	testing	0.0	0.11829671	0.4580921077555406
21-44818391-44818400-GCC	testing	0.0	0.15257335	0.39592458982707396
21-44820504-44820513-A	testing	0.9466746286212367	0.23026708	3.169176378769681
21-44821616-44821625-A	testing	0.7643743498787438	0.41821733	1.6679765415771481
21-44821622-44821636-AAAT	testing	0.0	0.2428352	0.2916853345280765
21-44822389-44822400-AT	testing	0.0	0.18456489	0.3514136968900134
21-44822803-44822812-TGG	testing	0.222473852776417	0.049743414	2.153509420964698
21-44822909-44822918-A	testing	0.0428943268970594	0.120581806	0.6478064963211854
21-44823868-44823877-AAT	testing	0.0	0.08630517	0.5367537572897199
21-44824048-44824067-CTCTCC	testing	3.719456015764661	0.9317957	3.701756089664515
21-44824434-44824443-CCT	testing	0.1384336926556011	0.4599206	0.42583482846603804
21-44825934-44825964-AAAT	testing	4.273201854900604	2.5519385	1.6490585490201237
21-44825966-44825975-A	testing	5.7964031152975535	2.5153766	2.2545139829183882
21-44826356-44826369-A	testing	0.496739374687621	0.55103934	0.9165949552105731
21-44826836-44826854-A	testing	2.743274393075239	1.3088388	2.0181687167298623
21-44826975-44826984-AAT	testing	0.0	0.07259452	0.5793926713316275
21-44828163-44828179-A	testing	1.727685941039506	1.041481	1.6011531869908529
21-44828583-44828595-AGA	testing	0.0	0.07259452	0.5793926713316275
21-44828782-44828800-A	training	0.6340235761019279	1.002634	0.6657001109179727
21-44830607-44830635-GGGGTG	training	3.266861388039849	3.9047234	0.8407225797516626
21-44831027-44831037-AAT	testing	0.0910345693551606	0.052028537	1.256570464498784
21-44831158-44831173-AAACT	testing	0.0	0.10230094	0.4943130763505103
21-44832030-44832047-TTATT	testing	0.2625518472906286	0.27368414	0.9702093519158415
21-44833356-44833365-TC	testing	0.0	0.06345409	0.6117925834709919
21-44833679-44833698-AAAT	testing	1.6819311005517097	0.37080133	3.784889691266823
21-44833691-44833710-AAATA	testing	1.7651729069316682	0.30224803	4.636872695017719
21-44834153-44834164-AC	testing	0.0	0.040602982	0.7112224689516187
21-44835006-44835017-TGC	testing	0.0910345693551606	0.08402008	1.0381180649153103
21-44835523-44835532-GTG	testing	0.0910345693551608	0.10687116	0.9234470834656741
21-44835888-44835897-AC,21-44835992-44836072-ACCCCACCCCTGCAGCCCCCACCCC,21-44836008-44836027-CCCCA,21-44836033-44836052-CCCCA,21-44836085-44836108-CCCCA,21-44836150-44836165-CCCCA,21-44836186-44836196-CCCCA,21-44836222-44836246-CCCCA,21-44836287-44836302-CCCCA,21-44836328-44836347-CCCCA,21-44836369-44836384-ACCCC,21-44836390-44836405-CCCCA,21-44836406-44836425-CCCCA	testing	14.94467055311988	2.3508487	6.138555412710658
21-44836897-44836906-CA	testing	0.0	0.088590294	0.530249982005967
21-44837500-44837511-AG	testing	0.0	0.07944983	0.5572588171301137
21-44837577-44837588-GA	testing	0.1487273198447503	0.13200736	1.072066506186486
21-44837698-44837707-CAG	testing	0.0	0.18227977	0.35425847201164995
21-44837962-44837972-C	testing	1.2222463577325255	1.6196138	0.7689205318848485
21-44838118-44838187-CTCACCCCTCCCAGA	testing	7.415795092547251	6.7382593	1.0990801551715434
21-44839555-44839564-GTG	testing	0.1286829806911782	0.056598753	1.4603116328211003
21-44839695-44839715-A	testing	0.6562630797912204	1.1580216	0.6011526986430283
21-44840003-44840017-A	testing	1.5638702035858474	1.0117745	1.4965896443800855
21-44840018-44840028-A	testing	1.5698012468287423	0.7912615	1.8735256115390855
21-44841034-44841043-CTG	testing	0.0	0.08630517	0.5367537572897199
21-44841436-44841445-TGG	testing	0.0	0.040602982	0.7112224689516187
21-44841769-44841778-CA	testing	0.0	0.065739185	0.603357618779168
21-44842395-44842412-T	testing	1.4979287977960494	0.9386511	1.5384654171126853
21-44842775-44842784-TCA	testing	1.4648281177559117	0.06345409	9.573502368499387
21-44843578-44843589-TC	testing	0.0	0.11829671	0.4580921077555406
21-44843590-44843600-TC	testing	0.0	0.10230094	0.4943130763505103
21-44843679-44843690-TC	testing	0.0	0.17770955	0.36008844492384223
21-44843691-44843701-TC	testing	0.0	0.16171378	0.38209680820016434
21-44843747-44843757-CT	testing	0.0606897129034403	0.14114779	0.6663536618081397
21-44843760-44843772-TC	testing	0.0606897129034403	0.14343292	0.6600985310591531
21-44844081-44844091-A	testing	0.0958438189460605	0.23140964	0.5909418294110591
21-44844249-44844260-A	testing	0.4726714350482802	0.41821733	1.1050796681158466
21-44844978-44844993-TTTC	testing	0.4116063194386077	0.35709065	1.1192666475208093
21-44844990-44845004-T	testing	2.3874420387561	0.62559104	3.42815980577172
21-44846096-44846107-GGC	testing	0.0	0.09316051	0.517704162201684
21-44848194-44848203-CAC	testing	0.0	0.11829671	0.4580921077555406
21-44848374-44848386-T	testing	0.1470747427766847	0.46477646	0.43747351434704745
21-44848480-44848491-T	testing	0.3259556452743532	0.30681825	1.047041634131097
21-44849070-44849082-GACA	testing	0.0	0.12286693	0.44869824338675995
21-44849834-44849843-CA	testing	1.975071879423552	0.06345409	12.695135860005413
21-44851516-44851531-GGCTG	testing	0.3707897546273622	0.33652467	1.078495184767821
21-44851655-44851667-TTCA	testing	0.0	0.10230094	0.4943130763505103
21-44852149-44852160-AC	testing	0.0	0.097730726	0.5057382938046765
21-44852168-44852177-CT	testing	0.0	0.120581806	0.45334654663222773
21-44852190-44852199-T	testing	0.1380161864446295	0.25426072	0.6718672802466769
21-44852328-44852337-CCA	testing	0.0	0.0703094	0.5871666508131671
21-44852479-44852488-CT	testing	0.0	0.09316051	0.517704162201684
21-44853179-44853189-GT	testing	0.4489315014595101	0.13200736	2.3660089984193178
21-44853507-44853528-A	testing	0.8442269029969587	1.1945834	0.7293673802684003
21-44854565-44854575-GGT	testing	0.7749417165521238	0.28625226	2.2652080185941794
21-44855746-44855755-CCT	testing	0.0	0.111441374	0.47294433491526594
21-44856178-44856188-CAC	testing	0.0	0.10687116	0.48339265850300256
21-44856278-44856297-GCA	testing	0.0	0.3616609	0.21660920385503732
21-44856309-44856318-AGG	testing	0.0	0.13657758	0.42269432293626474
21-44856787-44856796-T	testing	0.0428943268970594	0.23712242	0.42386479931254467
21-44857599-44857609-CCA	testing	0.0	0.08630517	0.5367537572897199
21-44858450-44858459-TCC	testing	0.0	0.12743714	0.4396819270590547
21-44859519-44859528-AG	testing	0.0	0.020036995	0.8330765027898274
21-44859720-44859729-CA	testing	0.0	0.058883846	0.6293906052601471
21-44859726-44859739-CAC	testing	0.0	0.11829671	0.4580921077555406
21-44859763-44859777-ACC	testing	0.0	0.15485847	0.3923746383630099
21-44860350-44860373-AAAT	testing	0.0	0.65815383	0.1318993534597062
21-44860814-44860824-T	testing	0.5744250178464446	0.43649822	1.2570871490430007
21-44861715-44861725-CCT	testing	0.0	0.120581806	0.45334654663222773
21-44862079-44862093-GT	testing	1.294735433459675	0.30453312	3.4477657440252982
21-44862525-44862535-A	testing	0.2894275009339696	0.2325522	1.1710266867396146
21-44863047-44863056-GCA,21-44863122-44863256-CAGAGACACAGCCCACCACGGCCTCAGCAG,21-44863146-44863155-CAG,21-44863176-44863185-CAG,21-44863206-44863215-CAG,21-44863236-44863245-CAG	testing	40.590490281792505	2.2594442	17.245794701053963
21-44864387-44864411-GTTTTT	testing	0.8294242573135042	0.6078814	1.3129660665098761
21-44864972-44864981-CT	testing	0.0	0.08630517	0.5367537572897199
21-44866209-44866232-AC	testing	1.4934050323651151	4.9101715	0.3180340298461071
21-44866253-44866269-AC,21-44866297-44866308-AC,21-44866333-44866352-AC,21-44866374-44866399-AC,21-44866423-44866446-AC,21-44866471-44866491-AC,21-44866555-44866566-AC,21-44866599-44866610-AC	testing	2.930239600018829	4.45315	0.6655259765258842
21-44866635-44866658-AC	testing	3.778593297883424	3.082084	1.2188846359440617
21-44866680-44866705-AC	testing	2.8010744958231704	1.9395291	1.4224236838901543
21-44868380-44868389-CAG	testing	0.0	0.088590294	0.530249982005967
21-44868973-44868982-ATG	testing	0.0	0.07487962	0.5718219195581509
21-44869328-44869337-GAA	testing	0.0	0.03146255	0.7606729064665184
21-44870525-44870548-A	testing	2.9723214168365275	1.5373498	1.8763989324923283
21-44870814-44870828-AAC	testing	0.0	0.15942869	0.38546237889109336
21-44873263-44873283-ACAAAG	testing	0.3150622167487544	0.51967263	0.669808858184933
21-44873424-44873445-ACCCCG	testing	0.0	0.7649827	0.115609248601157
21-44873903-44874015-GGGCGAGGCGTGACCGAG	testing	20.685981243258343	5.604845	3.6435663446173114
21-44875923-44875939-TCC	testing	0.1820691387103212	0.13429248	1.2039188740087656
21-44876135-44876148-T	testing	0.142288247807985	0.54075634	0.37812852200258373
21-44876278-44876287-CAC	testing	0.0	0.0954456	0.5116513239489658
21-44877124-44877140-T	testing	0.5840481752084746	0.8015445	0.7587514262562465
21-44877658-44877667-CCA	testing	0.0	0.097730726	0.5057382938046765
21-44880718-44880732-A	testing	0.9690301559294808	0.50076693	1.7794424135986993
21-44881664-44881676-GGAG	testing	0.0	0.0703094	0.5871666508131671
21-44882746-44882756-GGT	testing	0.0	0.058883846	0.6293906052601471
21-44882991-44883002-T	testing	0.8461969374718288	0.36051834	2.0546346481484945
21-44883754-44883771-GTTT	testing	1.4913578190281045	1.041481	1.3941167825203435
21-44883772-44883795-T	testing	2.991713852459782	1.3728218	2.0991771390536056
21-44884645-44884687-AGAGGGGAGGTGTAGATGGCT	testing	1.2727207919343742	1.0780427	1.165255547981728
21-44884726-44884768-GCTGGAGGGGAGGTGTAGACT	testing	11.570480941961812	2.4879553	4.509537294543616
21-44885545-44885587-GCTGGAGGGGAGGTGTAGATG	testing	13.480141842197405	2.2411635	5.8005952348895775
21-44890724-44890733-CA	testing	0.0	0.065739185	0.603357618779168
21-44892604-44892627-A	testing	2.1839057611814785	1.729299	1.2485141910543212
21-44892733-44892744-A	testing	1.1599850252128237	0.73870397	1.5023000609056658
21-44892738-44892764-AAAAAAC	testing	1.4740895692660525	1.0277703	1.3957537002579803
21-44893994-44894003-AG	testing	0.0	0.27939695	0.26357618320337056
21-44894008-44894017-AG	testing	0.0	0.23940751	0.29463107637188113
21-44894632-44894641-CCT	testing	0.0	0.07259452	0.5793926713316275
21-44895532-44895551-AAAAC	testing	0.0	0.36623108	0.21448591543918522
21-44895701-44895711-GTG	testing	0.0	0.10915628	0.47811139115689
21-44895832-44895877-AATAA,21-44895841-44895875-AAATG,21-44895883-44895905-AAATA,21-44895913-44895923-A	testing	7.380724029603122	2.7164664	2.6560672016549254
21-44898862-44898872-TCC	testing	0.0	0.1137265	0.46788769759482335
21-44901337-44901347-GCA	testing	0.5441900226596208	0.104586035	3.1487487533526948
21-44901869-44901880-GT	testing	0.0	0.097730726	0.5057382938046765
21-44901922-44901931-GT	testing	0.0	0.058883846	0.6293906052601471
21-44902550-44902559-GT	testing	0.0	0.23712242	0.29662815068781245
21-44902808-44902823-TG	testing	0.5933894794612357	0.30910337	1.6949004342380158
21-44904151-44904163-AGGG	testing	0.0	0.13429248	0.4268169426521927
21-44904299-44904311-AC	testing	0.3629851182355277	0.25540328	1.302703560404754
21-44904378-44904388-CA	testing	0.0	0.052028537	0.6577712446183706
21-44904496-44904505-CA	testing	0.0	0.07944983	0.5572588171301137
21-44904536-44904546-AC	testing	0.0	0.07944983	0.5572588171301137
21-44904627-44904636-CA	testing	0.0606897129034403	0.11829671	0.7361068927856966
21-44904659-44904670-AC	testing	0.0	0.1388627	0.41865054694600706
21-44904818-44904827-CA	testing	3.520003348399545	0.088590294	19.195067103503987
21-44904834-44904844-AC	testing	3.4593136354961054	0.0703094	20.89910266547886
21-44904844-44904854-CA	testing	3.4593136354961054	0.14800313	14.351889976130968
21-44904860-44904875-CA	testing	3.341461349987273	0.39822263	6.907476984711178
21-44905821-44905831-GCT	testing	0.0	0.104586035	0.48879191583140075
21-44906083-44906092-CAC	testing	2.3624170533774618	1.5464902	1.4955552443479236
21-44906140-44906171-CCCTTCCCT	testing	3.647033440546595	2.3417082	1.5345951004901386
21-44906162-44906175-TCCC	testing	0.295882337559243	0.501481	0.6581792900511289
21-44906640-44906650-A	testing	0.1576818816454125	0.2496905	0.7368855649364581
21-44906890-44906900-CAC	testing	0.0	0.07259452	0.5793926713316275
21-44907188-44907198-CCT	testing	0.0	0.14343292	0.4107907837608817
21-44907318-44907328-CCT	testing	0.0	0.10915628	0.47811139115689
21-44908400-44908423-TAT	testing	1.5391844527843137	0.99120855	1.5021733955294925
21-44908988-44908997-GA	testing	0.0	0.058883846	0.6293906052601471
21-44910091-44910100-TG	testing	0.0	0.10915628	0.47811139115689
21-44910957-44910970-AGGG	testing	0.0	0.14114779	0.41468346029627723
21-44911059-44911071-CA	testing	0.0	0.1388627	0.41865054694600706
21-44911279-44911288-AC	testing	0.0	0.11601159	0.46293812290349795
21-44911302-44911312-AC	testing	0.0	0.15028825	0.39953933115118273
21-44912804-44913173-GCTTCAGGACTCCCCCAGGGTGCAGGGTCCAGCCG	testing	62.465349510770864	4.3434644	14.0803084887483
21-44913359-44913370-CAG	testing	0.0	0.07944983	0.5572588171301137
21-44914579-44914588-CA	testing	0.0	0.07944983	0.5572588171301137
21-44914932-44914942-A	testing	0.5133715409378508	0.37080133	1.3028245713278905
21-44915917-44915936-TTTG	testing	0.4183338170936264	0.34680766	1.1600826563573827
21-44916289-44916298-AC	testing	0.1050207389162516	0.12515202	0.9105880503148566
21-44916871-44916886-A	testing	0.3160465616512117	0.6792911	0.5338782409438677
21-44918688-44918697-TGG	testing	0.0	0.07487962	0.5718219195581509
21-44919261-44919270-GCC	testing	0.1820691387103212	0.06116897	1.750145444934724
21-44920144-44920160-CCACA	testing	0.5251036945812574	0.35937577	1.3607676664819683
21-44920238-44920251-CA	testing	0.888117888618388	0.2702565	2.6687388030146346
21-44921177-44921186-GAA	testing	0.0	0.088590294	0.530249982005967
21-44921413-44921422-GAG	testing	0.0910345693551606	0.111441374	0.9034871734950067
21-44921494-44921507-GGAT	testing	0.4514312506493682	0.12743714	2.4245435492609877
21-44921573-44921586-AG	testing	0.0	0.05431363	0.6480308965578737
21-44921591-44921608-GAG	testing	0.6010658354152646	0.23712242	2.079558622696362
21-44921699-44921718-TTTA	testing	0.0	0.2702565	0.2700830370297348
21-44922658-44922677-A	testing	1.933846873309536	1.0163448	1.8218805456069986
21-44924439-44924450-AAC	testing	0.0	0.13200736	0.43102080899502504
21-44924445-44924458-AACA	testing	0.0	0.17542446	0.36307595919403823
21-44925137-44925151-T	testing	0.6253500008699289	0.58131707	1.0646291320279542
21-44925273-44925288-TTTC,21-44925385-44925399-AGAA,21-44925422-44925482-GGAA	testing	5.192396989600375	6.4823265	0.8040313693950574
21-44925408-44925425-AGGG	testing	3.723186206957788	2.8261516	1.3065578034158543
21-44925920-44925933-ACA	testing	0.0	0.13657758	0.42269432293626474
21-44926109-44926118-AT,21-44926119-44926134-AATA	testing	5.7980005619831685	1.7201586	3.240377273707449
21-44926131-44926149-AATT	testing	1.2538811097592977	1.7475798	0.7327862697780619
21-44926828-44926841-GGTT	testing	0.0	0.12972227	0.4353082528742207
21-44927593-44927602-T	testing	0.0428943268970594	0.20513088	0.468305033227248
21-44928365-44928375-AGA	testing	0.0	0.065739185	0.603357618779168
21-44928606-44928630-GGGTC	testing	1.057264657653036	0.97749794	1.0740295778691105
21-44929939-44929948-CTC	testing	0.0	0.081734955	0.550251876420802
21-44932950-44932959-CAG	testing	0.0	0.14571801	0.4069705757424944
21-44934254-44934263-TCC	testing	0.6275007256404399	0.0954456	3.7222670944776444
21-44934856-44934868-CTCC	testing	0.0	0.1388627	0.41865054694600706
21-44934935-44934949-GGCA	testing	0.0	0.1388627	0.41865054694600706
21-44935941-44935954-T	testing	0.5247132368787487	0.7067124	0.7743939932976718
21-44937344-44937355-A	testing	0.157617282189636	0.35937577	0.5607985858497413
21-44937515-44937524-T	testing	0.0678781721746832	0.120581806	0.7610698961032317
21-44938102-44938114-T	testing	0.580942662868476	0.41821733	1.3140098245430656
21-44938582-44938592-A	testing	0.0857886537941189	0.27711183	0.4926619612917444
21-44940672-44940687-T	testing	2.259720003897713	0.65644	3.1195071702946873
21-44941454-44941466-T	testing	0.1715773075882375	0.52502835	0.4345039830405093
21-44942019-44942028-TC	testing	0.0	0.05431363	0.6480308965578737
21-44945694-44945709-TTTG	testing	0.6667018089490064	0.66900814	0.9970009016406595
21-44945709-44945729-TTTG	testing	0.8224679719304285	0.54375553	1.4329476469591313
21-44946309-44946357-GTAGCGTGGCCCGTTCTGGCGCTCCCCAGCCCTGAGCTCGTGCTGACA	testing	7.246253669409492	0.32281402	17.37466905522549
21-44947533-44947601-TGGCATCGTTCCTATCCTGTGACTGACAAGTTCA	testing	11.05008906135465	2.4513936	4.370195590893796
21-44947756-44947767-GGA	testing	0.0	0.104586035	0.48879191583140075
21-44948697-44948706-GGT	testing	0.4133100105910207	0.0954456	2.6263574651515342
21-44948891-44948902-GT	testing	0.0606897129034403	0.07944983	0.8954575933754872
21-44949191-44949200-GCT	testing	0.0	0.15714356	0.38888782592883137
21-44949301-44949322-TGGGCCC	testing	0.8693238037235088	0.7455593	1.1463699869701731
21-44949515-44949528-GCA	testing	0.0	0.111441374	0.47294433491526594
21-44949668-44949680-CTG	testing	0.0	0.120581806	0.45334654663222773
21-44950100-44950114-T	testing	0.4405620643824437	0.49448287	0.9092979657806518
21-44950236-44950248-A	testing	0.2948655801917526	0.40050775	0.7889300019665081
21-44951101-44951113-CAG	testing	0.0	0.07259452	0.5793926713316275
21-44952094-44952106-CAG	testing	0.0	0.28853738	0.2573754937041064
21-44952353-44952362-CTC	testing	0.0	0.081734955	0.550251876420802
21-44954162-44954171-CTG	testing	0.0	0.09316051	0.517704162201684
21-44955076-44955085-GTG	testing	2.321940392186338	0.12286693	10.867203995614505
21-44955207-44955222-A	testing	0.419533087460408	0.8072573	0.5726413967244001
21-44955244-44955253-AG	testing	0.5226900077733001	0.15028825	2.487891492202691
21-44955522-44955531-T	testing	0.0303448564517201	0.20056066	0.4336723789857265
21-44955667-44955677-TGC	testing	0.1820691387103215	0.1137265	1.3197667987372717
21-44957451-44957462-TCC	testing	0.0	0.120581806	0.45334654663222773
21-44958707-44958716-GCC	testing	0.0	0.14800313	0.4032207174159455
21-44960477-44960486-GCT	testing	0.0	0.03831786	0.7229724346516061
21-44961236-44961245-T	testing	0.2981670659590297	0.20056066	1.3247477762360174
21-44962150-44962159-T	testing	0.1420972567852442	0.21884152	0.7593027933916644
21-44963092-44963107-T	testing	0.3730453978466242	0.89980423	0.4731380240775979
21-44963375-44963390-T	testing	0.8118543806425217	0.6250198	1.2576958320897191
21-44963437-44963448-TG	testing	0.0	0.07259452	0.5793926713316275
21-44963455-44963466-TG	testing	0.0	0.10001582	0.49996045312815757
21-44963557-44963567-T	testing	0.0910718518669539	0.3856545	0.39343165123962387
21-44963941-44963952-AAC	testing	0.0	0.056598753	0.6385746890334433
21-44964068-44964077-TCA	testing	0.0910345693551606	0.049743414	1.275746052879231
21-44965359-44965372-CTCC	testing	0.1213794258068808	0.15942869	0.8533344010906457
21-44965586-44965597-TGG	testing	0.0910345693551606	0.07716474	1.0782877527162607
21-44966984-44966993-CTC	testing	0.0	0.11601159	0.46293812290349795
21-44967094-44967105-GGT	testing	0.0	0.13657758	0.42269432293626474
21-44968059-44968079-GGGCCT	testing	0.1820691387103212	0.7101401	0.34817328349790516
21-44968138-44968147-CCT	testing	0.1818172559906249	0.120581806	1.2776087978472028
21-44968301-44968310-ACC	testing	0.0910345693551606	0.15485847	0.7495712006556448
21-44968753-44968770-T	testing	0.5515949095737144	1.3362601	0.4536747275606377
21-44971180-44971189-GTG	testing	0.0	0.50633687	0.16492482141156944
21-44971766-44971775-GCT	testing	0.1820691387103213	0.0703094	1.6562159147429403
21-44975763-44975772-AGG	testing	0.0	0.07259452	0.5793926713316275
21-44975770-44975779-GGT	testing	0.0	0.0703094	0.5871666508131671
21-44976275-44976303-GGCTCTC	testing	2.990870085343609	1.3819623	2.08566040130954
21-44977823-44977832-GTG	testing	0.0	0.11601159	0.46293812290349795
21-44978372-44978415-GCGCGTGTGGG,21-44978442-44978485-GTGTGGGGCGG,21-44978464-44978602-GTGTGGGGCGGGTGTGGGGCGC,21-44978475-44978486-GTGTGGGGCGC,21-44978497-44978508-GTGTGGGGCGC,21-44978563-44978574-GTGTGGGGCGC,21-44978629-44978673-GTGTGGGGCGC,21-44978717-44978750-GTGTGGGGCGC,21-44978783-44978827-GTGTGGGGCGG	testing	35.87452942283482	4.8004866	7.34101169113182
21-44979093-44979102-GTG	testing	0.3264096652949848	0.081734955	2.346327184525315
21-44979386-44979446-GGAGGAGGGTGCCGCGGAAG	testing	1.3545594270293737	1.5967627	0.8572556592795054
21-44979406-44979415-GGA	testing	0.0910345693551606	0.19142023	0.6555295401254766
21-44983645-44983657-CCAG	testing	0.0	0.10915628	0.47811139115689
21-44984043-44984055-AC,21-44984059-44984068-CA,21-44984061-44984095-CACACACCCCACACACC,21-44984085-44984089-CCCA,21-44984120-44984158-ACACCCCCAT,21-44984159-44984168-CA,21-44984171-44984180-CA,21-44984181-44984190-CA,21-44984308-44984317-CA,21-44984319-44984330-CA	testing	5.265063322097192	2.2685847	2.2650924503975696
21-44986596-44986605-GCT	testing	0.0	0.097730726	0.5057382938046765
21-44986780-44986789-CTG	testing	0.0	0.10230094	0.4943130763505103
21-44988382-44988391-GT	testing	0.0606897129034403	0.11601159	0.7438939406142064
21-44988407-44988419-TG	testing	0.2257156253246855	0.23940751	0.9596594528055242
21-44988459-44988467-TG,21-44988516-44988525-GT,21-44988520-44988538-GTGTGC	testing	3.5792379759234434	0.89294887	3.705364986138152
21-44988506-44988518-GCGT	testing	1.0915104997689613	0.36280343	2.5745498467220984
21-44992539-44992555-GT	testing	3.0077471519608685	0.49819618	5.195197254453997
21-44992559-44992570-GT	testing	0.1356562843804754	0.104586035	1.1518688672004196
21-44993778-44993787-CTG	testing	1.1834494016170891	0.25426072	3.6228950294491846
21-44994491-44994503-GT	testing	0.6428421966071397	0.27368414	1.9878879435641543
21-44994503-44994519-TG	testing	2.842740558797332	0.6318751	4.020823442138327
21-44995914-44995924-CAG	testing	0.3641382774206427	0.120581806	2.1041548522847924
21-44996499-44996510-TGC	testing	0.0	0.065739185	0.603357618779168
21-44997212-44997221-AGG	testing	1.473976722463392	0.20741597	5.12002262752775
21-44997385-44997394-CTG	testing	0.0	0.1388627	0.41865054694600706
21-44997514-44997523-TCC	testing	0.0	0.07487962	0.5718219195581509
21-44997684-44997695-AGG	testing	0.0	0.097730726	0.5057382938046765
21-44997929-44997939-GTG	testing	0.0	0.13200736	0.43102080899502504
21-44997956-44997965-CCT	testing	0.0	0.08402008	0.5434189573224836
21-45001092-45001101-CA	testing	0.0	0.10230094	0.4943130763505103
21-45001933-45001962-GCCCCT	testing	2.323122671856574	1.7110181	1.3379892072070256
21-45004667-45004676-GCA	testing	0.0	0.09087539	0.5239020074824733
21-45005572-45005583-AC	testing	0.1213794258068807	0.14343292	0.9094062783574247
21-45005613-45005622-AT	testing	0.0	0.1137265	0.46788769759482335
21-45006084-45006093-TG	testing	0.0	0.10001582	0.49996045312815757
21-45007086-45007096-T	testing	0.1893198642926222	0.37937048	0.6035412616409384
21-45007094-45007105-TTC	testing	0.0910345693551606	0.15257335	0.7563528351473368
21-45007728-45007740-TTG,21-45007741-45007754-TGT	testing	0.0	1.0780427	0.08488656650561138
21-45008152-45008173-T	testing	0.7353973719478372	1.8024225	0.4391229455853456
21-45013193-45013202-TGG	testing	0.0	0.09087539	0.5239020074824733
21-45013787-45013796-T	testing	0.1354559427029373	0.22798195	0.7178929898518419
21-45013930-45013949-T	testing	0.641952433653392	1.0483363	0.6461107548837322
21-45014503-45014515-AC	testing	0.0	0.06345409	0.6117925834709919
21-45015425-45015440-AGGGG	training	0.0	0.36051834	0.21714661787411116
21-45017857-45017868-A	training	0.3049550757982693	0.46049187	0.7224994642621119
21-45018858-45018867-AAC,21-45018904-45018929-GGCCCC	training	1.2612182147785114	1.0780427	1.1554914051744571
21-45019218-45019228-GGC	training	0.0	0.15257335	0.39592458982707396
21-45022273-45022284-AC	training	0.0	0.07716474	0.5644464016937005
21-45022371-45022380-AC	training	0.1213794258068807	0.06116897	1.3735859068087404
21-45023489-45023497-A	testing	0.0678781721746831	0.10915628	0.8026446644331363
21-45024271-45024290-AAAT	testing	0.0	0.2725416	0.26842639855522177
21-45024523-45024532-CT	testing	0.0	0.05431363	0.6480308965578737
21-45025063-45025072-TG	testing	0.0	0.09316051	0.517704162201684
21-45029236-45029253-A	testing	0.5338782743570928	0.7764083	0.7232682236773577
21-45029921-45029932-CCT	testing	0.0	0.12515202	0.44414436077455577
21-45029986-45029995-CCA	testing	0.0	0.10001582	0.49996045312815757
21-45030486-45030495-GCT	testing	0.0	0.06345409	0.6117925834709919
21-45033223-45033233-CCG	testing	2.479416498714327	0.12515202	11.456332919928174
21-45033719-45033729-TC	testing	0.0606897129034403	0.104586035	0.7854383262447034
21-45033875-45033893-CCTGGC	testing	0.0	0.2531182	0.2831912940199627
21-45034222-45034231-GAA	testing	0.0	0.058883846	0.6293906052601471
21-45034553-45034581-CTGTC	testing	3.2708756771846166	3.8498807	0.8534120225921296
21-45034583-45034593-CTGTC	testing	7.458617952931248	0.9660724	7.090154433161619
21-45036473-45036492-AAAT	testing	2.490800175104681	0.24512029	7.506948302299703
21-45036496-45036508-A	testing	0.6399424626816919	0.49362597	1.2464792648503766
21-45036958-45036967-T	testing	0.1720440981116605	0.17999467	0.9716045598713022
21-45037202-45037212-AG	testing	0.0857886537941189	0.15942869	0.7161453646245483
21-45037681-45037694-T	testing	0.423026251884566	0.56732076	0.783770389347045
21-45038684-45038693-A	testing	1.6484889335700208	0.81525517	1.9103841102258083
21-45038706-45038724-AAAAG,21-45038746-45038755-AG	testing	0.6856764303129868	1.1945834	0.6068951836652522
21-45038690-45038709-AAAT	testing	1.3161369531831577	1.395673	0.9468225696279586
21-45040321-45040338-TGC	testing	0.0910345693551606	0.25197563	0.5427494209049661
21-45041388-45041400-GAA	testing	0.222473852776417	0.08402008	1.752384048395246
21-45041497-45041506-GT	testing	0.0	0.104586035	0.48879191583140075
21-45041596-45041605-AGA	testing	0.0	0.12743714	0.4396819270590547
21-45041978-45041990-TG	testing	0.0	0.104586035	0.48879191583140075
21-45042014-45042023-TG	testing	0.0606897129034403	0.040602982	1.1428613434631159
21-45042068-45042079-GT	testing	1.2170788049431815	0.1388627	5.513957620604563
21-45042104-45042117-GT	testing	0.0	0.20056066	0.3327115398269354
21-45042132-45042142-GT	testing	0.0	0.13657758	0.42269432293626474
21-45042174-45042186-TATG	testing	0.6085394024715908	0.40107903	1.4140272492975625
21-45042247-45042256-TG	testing	0.1820691387103217	0.50390893	0.46707230957873347
21-45042309-45042319-TG	testing	0.4855177032275237	0.26568627	1.6011476264272206
21-45042355-45042364-TG	testing	0.0606897129034402	0.19142023	0.551402052298978
21-45042365-45042374-GT	testing	1.0002554179838044	0.2496905	3.1463691978586903
21-45042376-45042386-GT	testing	0.0606897129034402	0.68157625	0.20559697521955178
21-45042395-45042407-TG,21-45042434-45042443-TG,21-45042466-45042477-GT	testing	0.0	0.9546468	0.09481847382460176
21-45042420-45042433-GT	testing	1.237328779608482	0.7249933	1.621017745972582
21-45042498-45042507-TG,21-45042535-45042545-TG,21-45042535-45042557-TGTGTGTGTGG,21-45042545-45042556-GT,21-45042556-45042567-GT,21-45042570-45042581-TG,21-45042592-45042601-TG,21-45042602-45042613-GT,21-45042613-45042624-GT,21-45042643-45042655-TG,21-45042655-45042666-GT,21-45042666-45042677-GT,21-45042696-45042708-TG,21-45042708-45042719-GT	testing	4.901468235629279	2.4056914	1.9960431821848768
21-45042644-45042683-GTGTGTGTGTG	testing	4.957747820140284	2.542798	1.9137852458418252
21-45043289-45043302-TG	testing	0.0	0.17085424	0.3692022690876096
21-45046427-45046439-GGGA	testing	0.0	0.097730726	0.5057382938046765
21-45047152-45047167-AAAC	testing	0.0	0.2428352	0.2916853345280765
21-45047923-45047933-GTG	testing	0.0	0.11829671	0.4580921077555406
21-45049010-45049019-TTC	testing	0.0	0.09316051	0.517704162201684
21-45049435-45049446-T	testing	0.1251693017152261	0.43592694	0.4201492496630719
21-45052220-45052229-CCA	testing	0.8717064814667813	0.06802431	5.783130318861486
21-45052602-45052615-A	testing	0.5266400702990058	0.43364182	1.1742709188327964
21-45053975-45053984-AGC	testing	0.1286829806911782	0.13429248	0.976057706551991
21-45055475-45055484-AGG	testing	1.3606069853140437	0.08630517	7.839862872909236
21-45055823-45055839-A	testing	0.437639743533085	0.8312509	0.5773307102662505
21-45055973-45055986-TCCC	testing	0.7255866968794938	0.166284	3.100399186130199
21-45056452-45056461-CGG	testing	0.0	0.17999467	0.3571496557416611
21-45056466-45056476-CGC	testing	0.0	0.11601159	0.46293812290349795
21-45056747-45056756-CAA	testing	0.0	0.08630517	0.5367537572897199
21-45057092-45057104-GACA	testing	0.0	0.12286693	0.44869824338675995
21-45057396-45057411-AAAGA	testing	0.0	0.17542446	0.36307595919403823
21-45057551-45057564-T	testing	0.501978162895695	0.64844215	0.8043082059123673
21-45058633-45058645-GGAG	testing	0.0	0.59245694	0.14441331182268172
21-45058978-45058987-GTG	testing	0.0	0.097730726	0.5057382938046765
21-45059117-45059127-A	testing	0.335624093053482	0.41536096	0.8452795746373223
21-45059785-45059800-T	testing	0.6127920395452988	0.70328474	0.8873466705533318
21-45061263-45061272-GA	testing	0.0	0.052028537	0.6577712446183706
21-45061428-45061467-TCTG	testing	2.202079731964608	4.7273626	0.47688146151784994
21-45061424-45061468-TCTA	testing	2.219862563458977	4.526273	0.5014538838194325
21-45061478-45061490-ATCT	testing	0.0	0.34452254	0.22496047107082578
21-45061487-45061499-TCTG	testing	0.0	0.20056066	0.3327115398269354
21-45061689-45061700-AAG	testing	0.0	0.07944983	0.5572588171301137
21-45063106-45063117-A	testing	0.0606897129034406	0.29882038	0.4029124913411913
21-45064256-45064266-CTT	testing	0.0	0.13200736	0.43102080899502504
21-45065527-45065538-C	testing	1.5014484100203875	1.1534514	1.2776310354118137
21-45066018-45066028-CAG	testing	1.3249184948517994	0.09316051	7.376862355829354
21-45067290-45067299-ACC	testing	0.0	0.06345409	0.6117925834709919
21-45067843-45067852-ATG	testing	0.2573659613823564	0.06116897	2.217337254077856
21-45068226-45068235-A	testing	0.0303448564517201	0.17313933	0.4772101346654109
21-45068887-45068896-TC	testing	0.0	0.07944983	0.5572588171301137
21-45070346-45070355-CT	testing	0.0	0.081734955	0.550251876420802
21-45070672-45070681-CCA	testing	0.0	0.12515202	0.44414436077455577
21-45072617-45072629-GGTG	testing	0.0	0.11601159	0.46293812290349795
21-45073629-45073638-ATC	testing	0.0	0.08402008	0.5434189573224836
21-45073745-45073764-AAAC	testing	0.0	0.508979	0.16420927486826314
21-45073982-45074062-GGCTCGGCGGG	testing	15.047353013107392	5.71453	2.605086397887257
21-45074566-45074575-CGG	testing	3.1089344528774827	0.4142184	6.240411570020604
21-45074598-45074631-GGC	testing	7.730620582444138	4.197217	1.8222539337539012
21-45074882-45074891-TGG	testing	0.0	0.27596927	0.2659791849477485
21-45077528-45077537-TGG	testing	0.0	0.120581806	0.45334654663222773
21-45077665-45077678-A	testing	0.1796029394053155	0.54461247	0.433753537850913
21-45077769-45077778-A	testing	0.0429338790741091	0.2348373	0.4268756171254191
21-45078054-45078066-T	testing	0.0910345693551608	0.5486114	0.29452854105734316
21-45078540-45078551-GCA	testing	0.0	0.088590294	0.530249982005967
21-45079048-45079057-GGA	testing	0.0	0.058883846	0.6293906052601471
21-45079194-45079203-CAT	testing	0.1820691387103212	0.045173198	1.9429835713223127
21-45080658-45080670-TTTA	testing	0.0	0.15028825	0.39953933115118273
21-45084646-45084655-AGT	testing	0.0	0.042888105	0.6998483183747171
21-45085591-45085605-TATG	testing	0.0	0.10001582	0.49996045312815757
21-45086332-45086347-GTTTT	testing	0.0	0.11601159	0.46293812290349795
21-45087538-45087548-GGA	testing	0.0	0.11601159	0.46293812290349795
21-45088707-45088720-TTAT	testing	0.0	0.10687116	0.48339265850300256
21-45089452-45089462-T	testing	0.0906983371099366	0.23940751	0.5618565632502845
21-45090921-45090930-ATT	testing	0.0911185108846179	0.06116897	1.185826967093094
21-45091782-45091793-AGG	testing	0.0	0.045173198	0.688832383509248
21-45092343-45092353-CT	testing	0.0	0.065739185	0.603357618779168
21-45092808-45092817-AAT	testing	0.0910345693551606	0.09087539	1.000833943837184
21-45092898-45092909-T	testing	0.4945451012908243	0.3033906	1.4738694984236722
21-45093053-45093068-ACCCC	testing	0.0	0.29653525	0.25218438966018786
21-45097437-45097452-T	testing	0.222552040579877	0.61702186	0.4498496609013803
21-45098817-45098826-TG	testing	0.0	0.07716474	0.5644464016937005
21-45099040-45099049-AGT	testing	0.0	0.05431363	0.6480308965578737
21-45099208-45099217-GGT	testing	0.0	0.07487962	0.5718219195581509
21-45099875-45099884-GT	testing	0.0	0.020036995	0.8330765027898274
21-45099889-45099900-TGG	testing	0.0	0.033747643	0.7476767272825885
21-45101006-45101023-GCA	testing	0.0	0.2599735	0.2777982268139182
21-45101080-45101091-GCG	testing	0.0	0.26568627	0.27345844841262434
21-45101891-45101905-TTAT	testing	0.0	0.10230094	0.4943130763505103
21-45102799-45102817-ATCTGCTGT	testing	0.546207416130964	0.08402008	3.5116136028794465
21-45105079-45105114-TTGTT	testing	1.161267219583126	4.25206	0.2898092442620566
21-45105688-45105700-CA	testing	0.0857886537941189	0.1137265	0.8692822546297203
21-45106193-45106204-T	testing	1.1463563813787507	0.1639989	4.721066570272644
21-45106421-45106430-GA	testing	0.0	0.06345409	0.6117925834709919
21-45108055-45108064-A	testing	0.3461501286555625	0.14114779	1.850110791625179
21-45109121-45109130-CCT	testing	0.0428943268970594	0.09087539	0.748626247192262
21-45109136-45109147-GT	testing	0.0857886537941189	0.43135673	0.349649573073289
21-45109904-45109913-TC	testing	0.0	0.07259452	0.5793926713316275
21-45111274-45111287-TGTT	testing	0.0	0.17313933	0.3661135143005586
21-45112033-45112042-GT	testing	0.0	0.06116897	0.6204668305567752
21-45113423-45113443-AAAAC	testing	0.3034485645172022	0.45677856	0.7246122489292731
21-45113443-45113456-TA	testing	0.2951633204065794	0.86781263	0.4083056039541243
21-45113455-45113468-TG	testing	0.2699327279897897	0.6393017	0.5003812759929941
21-45113467-45113480-TA,21-45113479-45113492-TG	testing	0.2491969262341978	0.68614644	0.4441881416319812
21-45113497-45113524-TG	testing	1.3565027843526591	2.506236	0.558852991192148
21-45113523-45113538-TA	testing	1.322820963409833	1.5053582	0.8862950109264293
21-45114680-45114689-TCA	testing	0.1286829806911784	0.07487962	1.3076594098910919
21-45116293-45116302-GCA	testing	0.1286829806911781	0.08402008	1.2427066692459763
21-45116912-45116922-T	testing	0.1135325813890351	0.25540328	0.6008177003572818
21-45117330-45117341-TG	testing	0.0	0.07944983	0.5572588171301137
21-45117574-45117586-A	testing	0.3781822119540609	0.39708006	0.9619822850147335
21-45119091-45119105-TTAA	testing	0.0	0.12286693	0.44869824338675995
21-45122575-45122585-GGT	testing	0.0	0.065739185	0.603357618779168
21-45123054-45123063-T	testing	0.0428943268970593	0.20741597	0.4648240197054802
21-45123274-45123294-GT	testing	1.0028991082594114	1.2494259	0.8173098710047075
21-45123307-45123319-ATT	testing	0.0910345693551606	0.1137265	0.8938272481660469
21-45124334-45124347-TCCC	testing	0.0	0.28853738	0.2573754937041064
21-45124350-45124366-TTCC	testing	0.0	0.333097	0.23089515743586314
21-45124766-45124786-GT	testing	1.935996712756645	1.9760908	0.9806877005363375
21-45124787-45124817-TG	testing	6.515268009115965	2.6799045	2.3796745568475335
21-45128932-45128941-ATT	testing	0.0	0.081734955	0.550251876420802
21-45129228-45129239-A	testing	0.1051499555002417	0.45020887	0.37285832105949457
21-45129465-45129475-GCT	testing	0.0	0.045173198	0.688832383509248
21-45130446-45130457-CTC	testing	0.1820691387103215	0.09087539	1.4777658801918963
21-45132883-45132892-GAA	testing	0.0	0.07716474	0.5644464016937005
21-45132996-45133010-CTTC	testing	0.0	0.18684998	0.34861428262954736
21-45133778-45133787-GT	testing	0.1515675827256921	0.52642083	0.40159517480555706
21-45133814-45133823-GT	testing	0.0	0.55689496	0.15223133999992935
21-45133850-45133988-GTGTGCGCCCGACGGGGGTGTGTGCCCGACAGTGGT	testing	15.748644856606836	3.21005	4.788037901725604
21-45134007-45134016-GT	testing	0.0857886537941189	0.7672678	0.21422293528494762
21-45134043-45134052-GT	testing	0.0606897129034403	0.63244635	0.21938769017476883
21-45134200-45134209-GT,21-45134235-45134269-GGTGTGTGCCCGACAGT,21-45134393-45134402-GT,21-45134499-45134508-GT	testing	9.297830661739583	3.7584763	2.435632599775093
21-45134514-45134526-GT	testing	0.0	0.19370532	0.3404773192395698
21-45134689-45134707-T	testing	0.4887485740887385	1.0894682	0.4949678974929623
21-45136340-45136349-TTC	testing	0.0	0.07487962	0.5718219195581509
21-45137139-45137149-GT	testing	0.0	0.049743414	0.6678090029388537
21-45137405-45137414-TGG	testing	0.0	0.052028537	0.6577712446183706
21-45138241-45138250-GGA	testing	0.0	0.049743414	0.6678090029388537
21-45138458-45138471-CAG	testing	0.1820691387103212	0.1137265	1.3197667987372705
21-45138922-45138938-T	testing	0.675365463072867	0.6353028	1.0544845784251973
21-45139310-45139319-TAT	testing	0.0	0.036032766	0.7351170085007314
21-45139933-45139960-T	testing	6.11930541705888	1.8115629	3.253518582652383
21-45140619-45140631-TG	testing	0.0	0.11829671	0.4580921077555406
21-45140641-45140651-TG	testing	0.0	0.07944983	0.5572588171301137
21-45141195-45141205-A	testing	0.1422047207988457	0.2428352	0.7064756501049066
21-45142146-45142159-TGCT	testing	0.0	0.11829671	0.4580921077555406
21-45143951-45143960-T	testing	0.0803166497690621	0.20970109	0.5822280114321267
21-45147919-45147928-GA	testing	0.0	0.15714356	0.38888782592883137
21-45148174-45148183-CCT	testing	0.0910345693551606	0.097730726	0.9661349716339007
21-45149502-45149512-TCT	testing	0.0910345693551606	0.06345409	1.1687353271806207
21-45150275-45150292-ACAA	testing	0.1213794258068808	0.19599044	0.7479276216045384
21-45150785-45150794-TG	testing	0.0	0.04745832	0.6781577329783766
21-45151025-45151037-AG	testing	0.0	0.065739185	0.603357618779168
21-45151297-45151306-AC	testing	0.0	0.013181686	0.8835351684017148
21-45152468-45152478-GAG	testing	0.0	0.111441374	0.47294433491526594
21-45152538-45152547-TGC	testing	0.0	0.12743714	0.4396819270590547
21-45152848-45152857-TTG	testing	0.0	0.08630517	0.5367537572897199
21-45153341-45153351-T	testing	0.2231974707451567	0.32395655	0.7623363072115685
21-45153512-45153521-CAC	testing	0.0	0.09316051	0.517704162201684
21-45153604-45153615-AAG	testing	0.1820691387103212	0.06802431	1.6787400508314614
21-45154914-45154924-GCT	testing	0.0	0.040602982	0.7112224689516187
21-45155722-45155741-CCAC,21-45155767-45155781-CATC,21-45155778-45155797-CCAC,21-45155822-45155840-CATC,21-45155837-45155852-CCAC,21-45155876-45155890-CCAC,21-45155918-45155933-CCAC,21-45155962-45155979-CCAC,21-45156010-45156022-CACC,21-45156072-45156084-CATC,21-45156085-45156098-ACCC,21-45156107-45156125-CATC,21-45156155-45156173-CATC,21-45156199-45156217-CATC,21-45156214-45156229-CCAC,21-45156295-45156313-CATC,21-45156383-45156405-CATC,21-45156441-45156453-TCCA,21-45156503-45156521-CACC,21-45156538-45156550-TCAT,21-45156547-45156561-CATC	testing	0.5006772068609049	1.0163448	0.5380749808311059
21-45156574-45156585-TCA	testing	0.5774083290949326	0.19370532	2.306421719207989
21-45156597-45156609-TCCA	testing	0.4958749820885743	0.19142023	2.0447275815017174
21-45156606-45156618-CCAC	testing	0.3124275679651225	0.23826495	1.2192441692972402
21-45157458-45157467-TGC	testing	0.0910345693551606	0.06802431	1.1369460130808489
21-45159441-45159450-ATC	testing	0.0	0.049743414	0.6678090029388537
21-45160581-45160593-TTAA	testing	0.0	0.10230094	0.4943130763505103
21-45161132-45161141-TGC	testing	0.0	0.07487962	0.5718219195581509
21-45162107-45162116-GAG	testing	0.157531108374377	0.06802431	1.5327014785799564
21-45164049-45164058-TAA	testing	0.0	0.045173198	0.688832383509248
21-45165371-45165380-ATT	testing	0.0	0.05431363	0.6480308965578737
21-45165826-45165839-T	testing	0.1540969607975874	0.49205494	0.42917800972590037
21-45166197-45166206-TA	testing	0.0	0.07944983	0.5572588171301137
21-45166879-45166890-T	testing	0.1345128636363792	0.3456651	0.5262087240763955
21-45167319-45167329-TTG	testing	0.0	0.058883846	0.6293906052601471
21-45167738-45167759-AAAAATA	testing	0.4747969953316636	0.57046276	0.8573138280367185
21-45168744-45168754-T	testing	0.0909599584877093	0.29196504	0.48718620029916265
21-45170432-45170441-AAT	testing	0.0	0.065739185	0.603357618779168
21-45170569-45170579-TA	testing	0.0	0.21655643	0.31589944326829816
21-45172191-45172200-CCT	testing	0.0	0.20056066	0.3327115398269354
21-45173846-45173857-GT	testing	0.0	0.04745832	0.6781577329783766
21-45174353-45174363-TTC	testing	0.0	0.104586035	0.48879191583140075
21-45174682-45174726-ATAC	testing	3.1709658732137505	4.6542397	0.6880102980953507
21-45174738-45174751-ATAA	testing	0.0	0.44620994	0.18307978796577742
21-45175833-45175844-GGT	testing	0.0	0.16171378	0.38209680820016434
21-45176675-45176685-TGC	testing	0.0	0.08630517	0.5367537572897199
21-45177257-45177269-AGGG	testing	0.0	0.14114779	0.41468346029627723
21-45180557-45180566-TTC	testing	0.0	0.081734955	0.550251876420802
21-45180986-45180995-GCA	testing	0.0	0.036032766	0.7351170085007314
21-45181374-45181383-GGA	testing	0.2573659613823565	0.07944983	1.9914533292249792
21-45181578-45181595-TTG	testing	0.1820691387103215	0.40564924	0.5578355832401162
21-45181601-45181615-TTG	testing	0.0	0.15257335	0.39592458982707396
21-45182568-45182581-T	testing	0.1133530358132353	0.4739169	0.3717490037551348
21-45184448-45184466-T	testing	0.4025489307392295	1.2539961	0.3711598066931134
21-45185269-45185279-GCA	testing	0.0	0.0703094	0.5871666508131671
21-45185429-45185438-TAG	testing	0.0910345693551606	0.029177427	1.4788541140021358
21-45185752-45185761-A	testing	0.0525103694581259	0.120581806	0.6914004931944655
21-45186094-45186106-TG	testing	0.0	0.1137265	0.46788769759482335
21-45187709-45187721-TTA	testing	0.0910345693551606	0.10230094	0.9443088566724436
21-45188114-45188124-T	testing	0.0	0.3033906	0.24789868678149662
21-45188613-45188625-T	testing	1.002852141959858	0.5604654	1.6698106243867703
21-45189673-45189682-TTC	testing	0.0	0.0703094	0.5871666508131671
21-45189733-45189748-T	testing	0.248291084472802	0.8061147	0.38437858305665057
21-45191849-45191881-AT,21-45191880-45191911-T	testing	6.4211290666214245	6.2629566	1.024858328692895
21-45192879-45192888-AAG	testing	0.0	0.081734955	0.550251876420802
21-45193659-45193673-GAAT	testing	0.0	0.10230094	0.4943130763505103
21-45194277-45194288-CAT	testing	0.0	2.1954613	0.04356422824466699
21-45195113-45195122-GTA	testing	0.0	0.07716474	0.5644464016937005
21-45195607-45195620-T	testing	0.259253473399519	0.536329	0.5645719013270164
21-45196296-45196307-A	testing	0.0910345693551606	0.39765137	0.383872286647499
21-45197499-45197516-A	testing	0.5043832785731692	0.7501295	0.7109308388582789
21-45198497-45198521-CA,21-45198522-45198535-AC,21-45198633-45198642-GAT	testing	0.8323658784896264	2.6433427	0.3398648949289589
21-45198773-45198783-AAC	testing	0.0	0.08402008	0.5434189573224836
21-45203595-45203604-TG	testing	0.0	0.049743414	0.6678090029388537
21-45203965-45203974-TAA	testing	0.0	0.07716474	0.5644464016937005
21-45205262-45205286-AAAG	testing	2.7067721066016657	2.542798	1.062045645032903
21-45205373-45205382-CAG	testing	0.0	0.049743414	0.6678090029388537
21-45205845-45205856-GT	testing	0.0	0.0703094	0.5871666508131671
21-45206560-45206591-T	testing	2.0057880618553177	5.2026653	0.3971187964390885
21-45206959-45206971-CAG	testing	0.0	0.0954456	0.5116513239489658
21-45207276-45207287-TTG	testing	0.0	0.09087539	0.5239020074824733
21-45208216-45208225-AAG	testing	0.0	0.08630517	0.5367537572897199
21-45208605-45208617-GT	testing	0.3000736840652462	0.21198621	1.2823441268934488
21-45208625-45208640-GT	testing	0.2176064435299891	0.5838878	0.46441308578686324
21-45208679-45208688-GT	testing	0.210041477832503	0.14800313	1.2501514712032182
21-45208690-45208700-TG	testing	0.210041477832503	0.07944983	1.72773347198213
21-45208719-45208730-GA	testing	0.191687637892121	0.19142023	1.000917602364534
21-45208729-45208745-GT	testing	0.6946963726198081	0.5696058	1.1868122597202833
21-45209237-45209246-T	testing	0.1565583846039575	0.1891351	0.8873304714784112
21-45210497-45210507-AAT	testing	0.0	0.07716474	0.5644464016937005
21-45211719-45211728-ACA	testing	0.0	0.065739185	0.603357618779168
21-45215387-45215397-T	testing	0.1006846570974279	0.32167146	0.4759265829786723
21-45215596-45215610-AAC	testing	0.0	0.14571801	0.4069705757424944
21-45215660-45215669-A	testing	0.0428943268970594	0.120581806	0.6478064963211854
21-45217112-45217121-TA	testing	0.0	0.19599044	0.33784874943934007
21-45217379-45217389-TGG	testing	0.0	0.020036995	0.8330765027898274
21-45217749-45217758-TGA	testing	0.0	0.049743414	0.6678090029388537
21-45219989-45220007-T	testing	0.723980762435204	1.1763024	0.6455999475008461
21-45223919-45223930-CCT	testing	0.0	0.104586035	0.48879191583140075
21-45224604-45224613-GAG	testing	0.0857886537941187	0.4599206	0.33181249947603053
21-45225070-45225095-TTGTT	testing	2.833545119278347	0.50405174	4.856446766097135
21-45227789-45227798-GCT	testing	0.0	0.08402008	0.5434189573224836
21-45229848-45229870-AC	testing	1.5728255607624062	1.8572651	0.8546750058346242
21-45230858-45230875-T	testing	0.9779315908936664	0.9112297	1.0659611667790871
21-45231472-45231497-A	testing	1.4387398126102036	1.7110181	0.8496545741923858
21-45233678-45233687-ATC	testing	0.0	0.065739185	0.603357618779168
21-45234241-45234277-GGCAGAAGCGGC	testing	9.68535487935077	4.361745	2.1931676685581025
21-45234269-45234308-GAAGCGGCAGGCG	testing	7.140778949317866	3.374578	2.0839304656041295
21-45234667-45234676-T	testing	0.1047618276097763	0.22341174	0.6331304720409231
21-45235127-45235138-TG	testing	0.0	0.0954456	0.5116513239489658
21-45235404-45235413-A	testing	0.0957197721652959	0.1639989	0.7413658623778201
21-45236478-45236488-CCT	testing	0.1286829806911781	0.10230094	1.1304098769446058
21-45238157-45238167-CCA	testing	0.0	0.08402008	0.5434189573224836
21-45239015-45239024-AG	testing	0.0	0.058883846	0.6293906052601471
21-45240090-45240099-A	testing	0.0677279713514684	0.13657758	0.7089766128788213
21-45240565-45240578-A	testing	0.2496069675741807	0.4222163	0.6694677427230454
21-45241469-45241479-CCA	testing	2.689570740496341	0.088590294	14.791698349525566
21-45242001-45242010-CAG	testing	0.0910345693551606	0.111441374	0.9034871734950067
21-45242056-45242065-AAT	testing	0.0	0.05431363	0.6480308965578737
21-45242297-45242315-TTTGT	testing	0.0	0.2348373	0.29865250974129826
21-45242627-45242645-A	testing	0.7274399593324203	1.1397407	0.6674298579795116
21-45243230-45243250-A	testing	2.464247323828529	1.5967627	1.5112586596985713
21-45243251-45243256-A	testing	2.4764253271734047	1.8389843	1.3287499683073272
21-45243516-45243525-T	testing	0.0303448564517201	0.25883093	0.363248665469613
21-45245732-45245746-GGGGTGA	testing	1.7486914933882116	1.1717322	1.4536798654529717
21-45247498-45247510-A	testing	0.3111387018666615	0.39136732	0.8367237403306785
21-45247960-45247975-AAAG	testing	0.0	0.12286693	0.44869824338675995
21-45248994-45249010-GCT	testing	0.0	0.18456489	0.3514136968900134
21-45249977-45249993-A	testing	2.67565466821166	0.7307061	3.3413197136889448
21-45253644-45253653-GCT	testing	1.3607080284064068	0.03146255	11.111210214668791
21-45253871-45253888-CCCCCGGTCTGGTGGAG,21-45254026-45254084-CCCCCGGTCTGGTGGAGC,21-45254195-45254205-GCT	testing	4.522202575154012	4.471431	1.011106276164731
21-45254844-45254853-GA	testing	0.1050207389162514	0.052028537	1.3485674660952065
21-45255482-45255494-CCTG	testing	0.0	0.18227977	0.35425847201164995
21-45255696-45255705-CA,21-45255731-45255740-CA,21-45255766-45255775-CA,21-45255801-45255810-CA	testing	0.0	5.422036	0.018109262598070712
21-45255973-45255985-GTGG	testing	0.0	0.12743714	0.4396819270590547
21-45258395-45258404-T	testing	0.0429338790741091	0.18684998	0.49828791716879006
21-45259290-45259299-TAT	testing	0.0	0.05431363	0.6480308965578737
21-45261654-45261664-GGT	testing	0.0	0.07944983	0.5572588171301137
21-45263003-45263012-CAC	testing	0.0	0.07716474	0.5644464016937005
21-45263026-45263036-T	testing	0.1287489144869126	0.28967994	0.5870174238040392
21-45264462-45264472-GTG	testing	0.3616124322914209	0.0703094	2.7104342584227346
21-45266097-45266106-CA	testing	0.0	0.06345409	0.6117925834709919
21-45266327-45266336-TGC	testing	0.3014464708607628	0.09087539	2.103186119807078
21-45267984-45268002-TCTCCC	testing	0.4072690330481009	0.7307061	0.6106480174493734
21-45268058-45268067-TGC	testing	0.0	0.097730726	0.5057382938046765
21-45271139-45271149-A	testing	0.1712505405249289	0.48834163	0.46104257576491553
21-45271147-45271161-AAC	testing	0.0	0.2325522	0.30070467132678724
21-45273451-45273460-AAG	testing	0.326409665294984	0.081734955	2.3463271845253106
21-45274165-45274175-CAA	testing	0.0	0.06116897	0.6204668305567752
21-45274221-45274241-CAAA	testing	0.3202505999081337	0.3388098	0.9577055934214179
21-45274424-45274433-CAT	testing	0.0	0.088590294	0.530249982005967
21-45275884-45275896-A	testing	0.4917986302103735	0.4370695	1.1019032549984191
21-45276245-45276255-A	testing	0.5006060096819328	0.37422898	1.2664894703017364
21-45277174-45277186-CGCC	testing	0.1213794258068807	0.20970109	0.714816424465541
21-45278835-45278845-CCT	testing	0.0	0.10915628	0.47811139115689
21-45279408-45279423-AAAC	testing	0.0	0.28168204	0.2619981804750362
21-45280293-45280302-T	testing	0.080316649769062	0.18227977	0.6387870082544774
21-45282199-45282208-ACC	testing	0.1286829806911784	0.09087539	1.1980747266118403
21-45282365-45282374-CAG	testing	0.0910345693551606	0.09087539	1.000833943837184
21-45283308-45283320-G	testing	1.0097352671063713	1.7658607	0.5947578332650296
21-45285123-45285132-GCA	testing	0.0	0.029177427	0.774129058941544
21-45285543-45285552-GCA	testing	0.0	0.08402008	0.5434189573224836
21-45287196-45287221-GCCCCT	testing	2.056945743371829	1.4642262	1.3789218869827324
21-45287341-45287357-CCCAT	testing	0.303028759984375	0.54097056	0.6287788942824067
21-45287377-45287393-CCCAT	testing	0.0	0.6467283	0.1339175172549373
21-45287838-45287847-CAG	testing	0.0	0.13200736	0.43102080899502504
21-45288711-45288724-CCG	testing	0.0	0.20284575	0.33020110072536923
21-45290564-45290578-A	testing	0.49703656264274	0.6570113	0.7886758924770872
21-45297365-45297376-TG	testing	0.1601252999540671	0.088590294	1.3793143561994081
21-45298212-45298224-T	testing	0.1783511044160816	0.41993117	0.5353614487396121
21-45299411-45299420-T	testing	0.0428943268970591	0.16856912	0.5320579182634962
21-45299478-45299488-A	testing	0.2186510958588137	0.27596927	0.8475455875923414
21-45299605-45299614-GT	testing	0.0	0.049743414	0.6678090029388537
21-45300507-45300530-AGAGGTG	testing	0.0	0.63987297	0.1351583367074486
21-45301171-45301180-TCC	testing	0.0	0.10915628	0.47811139115689
21-45302839-45302849-GCT	testing	0.0	0.120581806	0.45334654663222773
21-45305408-45305423-TTTC	testing	0.1715773075882375	0.4039354	0.5389129392145054
21-45305420-45305435-T	testing	3.0466786589325072	0.7775508	3.5857510003210153
21-45306357-45306367-CA	testing	0.0	0.081734955	0.550251876420802
21-45308163-45308172-AC	testing	0.1919707807907513	0.6318751	0.398935256563246
21-45308804-45308816-CTGC	testing	0.0	0.18227977	0.35425847201164995
21-45309548-45309558-AAC	testing	0.0	0.104586035	0.48879191583140075
21-45309655-45309666-CTG	testing	0.0	0.12286693	0.44869824338675995
21-45310090-45310099-AC	testing	0.1213794258068808	0.081734955	1.2181444445119587
21-45310139-45310149-CA	testing	0.73735604326089	0.111441374	3.960227969673002
21-45311216-45311231-AAAC	testing	0.0	0.15257335	0.39592458982707396
21-45311772-45311806-AC	testing	3.018508759919117	4.032689	0.7545955574975802
21-45311874-45311926-CCAT	testing	3.42941660280705	4.4897113	0.7689844463217219
21-45313430-45313439-A	testing	0.3825997006179131	0.19599044	1.6304570533356184
21-45313654-45313663-AAG	testing	0.0	0.042888105	0.6998483183747171
21-45314506-45314516-TTG	testing	0.1575311083743772	0.10001582	1.2875536963745027
21-45316625-45316634-GAG	testing	0.1820691387103213	0.07259452	1.6342879177758443
21-45317215-45317225-G	testing	0.8578909896010187	1.1534514	0.7642027362217783
21-45320258-45320267-CCT	testing	0.1286829806911784	0.07259452	1.3249724307074082
21-45322029-45322039-GTG	testing	0.5436564065309497	0.11829671	2.9485391993811985
21-45323305-45323314-AGG	testing	0.2034844265707128	0.081734955	1.6699287518502581
21-45324562-45324571-GGA	testing	15.346213207589114	0.33081192	35.85372755607392
21-45325318-45325330-GGCA	testing	0.2713125687609506	0.16171378	1.4187734736816329
21-45325507-45325520-GGGA	testing	0.4119360843549304	0.14571801	2.0834292299328423
21-45327498-45327507-AGG	testing	0.0910345693551606	0.0703094	1.1216912827780534
21-45329397-45329409-GA	testing	0.0	0.08402008	0.5434189573224836
21-45330692-45330754-CTCAGGGCCTCAGGGTGGAGGATGGTCAGGA	testing	7.677674906309421	4.526273	1.6811967011694773
21-45331784-45331793-AGG	testing	0.0910345693551606	0.07716474	1.0782877527162607
21-45332363-45332372-GT	testing	0.0606897129034402	0.06345409	0.9830877459440764
21-45332387-45332397-TG	testing	0.0606897129034402	0.097730726	0.8126694123574916
21-45332475-45332484-TG	testing	0.0	0.17999467	0.3571496557416611
21-45332499-45332510-TG	testing	0.0857886537941188	0.4622057	0.33046383875887203
21-45332517-45332530-TG	testing	1.629535548500452	0.31367356	4.180918762370145
21-45332555-45332564-TG	testing	0.2186408765008007	0.15485847	1.2502659868467416
21-45332573-45332584-TG	testing	0.2844094415976908	0.2599735	1.0678826124636698
21-45332619-45332642-TGTGTC	testing	0.5450875637666183	0.7227082	0.7841025089656555
21-45332699-45332712-TG	testing	0.2495236527459821	0.14114779	1.4494167777609825
21-45332893-45332902-GAG	testing	0.0	0.06802431	0.5951519753302364
21-45334042-45334054-TGAG	testing	0.1213794258068807	0.07944983	1.2336563696208611
21-45335476-45335536-CCCAGACCTGTGCCCCCTC	testing	2.864851204376296	5.897339	0.49436111655123993
21-45335680-45335689-GT	testing	0.0	0.09087539	0.5239020074824733
21-45337518-45337528-TG	testing	0.0	0.05431363	0.6480308965578737
21-45337655-45337664-AGG	testing	0.0	0.049743414	0.6678090029388537
21-45339070-45339083-TATT	testing	0.0	0.10915628	0.47811139115689
21-45339738-45339749-TAT	testing	0.0	0.058883846	0.6293906052601471
21-45339772-45339781-AAG	testing	0.0	0.07716474	0.5644464016937005
21-45340394-45340432-CATC,21-45340429-45340444-CCAC,21-45340441-45340496-CCAT,21-45340504-45340516-TCCA,21-45340517-45340540-CCAT,21-45340552-45340568-TCCA,21-45340576-45340596-TCCA,21-45340604-45340616-TCCA,21-45340621-45340640-CCAT,21-45340651-45340694-ATCC,21-45340647-45340695-ATCT,21-45340699-45340714-ATCC,21-45340733-45340746-CATC	testing	2.2773633633634	3.795038	0.610356911373753
21-45341590-45341600-TCT	testing	0.0	0.0703094	0.5871666508131671
21-45341782-45341792-AC	testing	0.0	0.07487962	0.5718219195581509
21-45342692-45342704-A	testing	0.3064538951149788	0.46677592	0.7171333163112836
21-45342832-45342844-GT,21-45343040-45343124-GTCAGTGAAGTGGGATGGAAGGTCCAGACCAGGCCACACAGC	testing	24.575999139127216	0.80382955	27.301606966852564
21-45343493-45343502-A	testing	0.0606897129034403	0.23369473	0.48154705021394945
21-45343577-45343586-GT	testing	0.0	0.07259452	0.5793926713316275
21-45343990-45344014-AAAT	testing	1.1304355035548417	3.338016	0.35789115104608055
21-45345006-45345015-TG	testing	0.0	0.0703094	0.5871666508131671
21-45346239-45346248-ATA,21-45346257-45346274-T,21-45346277-45346290-TGT,21-45346289-45346307-TTTTTG	testing	0.1250879128352804	0.62273467	0.31143920746915377
21-45347868-45347877-GCA	testing	0.0	0.11829671	0.4580921077555406
21-45348101-45348118-GCA	testing	0.0	0.21884152	0.31363543869694266
21-45348722-45348731-GCA	testing	0.0	0.040602982	0.7112224689516187
21-45349280-45349290-GGA	testing	0.0	0.111441374	0.47294433491526594
21-45349979-45349988-GT	testing	0.0	0.09316051	0.517704162201684
21-45350523-45350538-CACAC	testing	1.1289540561920286	0.2782544	3.2490145684809715
21-45350686-45350695-CA	testing	0.2176064435299893	0.09087539	1.6639465335473018
21-45350722-45350731-CA	testing	0.0	0.022322118	0.8175136405012216
21-45350806-45350826-CA	testing	1.627167281719195	1.6653159	0.9783899197413873
21-45350875-45350884-AC	testing	0.0	0.07259452	0.5793926713316275
21-45352511-45352520-A	testing	3.216725883056649	0.2531182	9.392678947323159
21-45352925-45352988-TCCTGTGCCCACAGCCGGGGC	testing	8.319850198464957	2.2594442	3.56857356425931
21-45353150-45353160-AC	testing	0.1354559427029373	0.10915628	1.1257416832185831
21-45353918-45353942-ACACAGGC	testing	0.0	0.73184866	0.12021417453506507
21-45354526-45354535-A	testing	0.0802743722823748	0.16171378	0.6888226224938359
21-45354878-45354887-AG	testing	0.0	0.09087539	0.5239020074824733
21-45354954-45354964-ATA	testing	0.0	0.0954456	0.5116513239489658
21-45355417-45355426-AC	testing	0.1213794258068808	0.040602982	1.5745002179746144
21-45357116-45357125-AAG	testing	0.2224738527764169	0.08402008	1.7523840483952453
21-45357311-45357324-T	testing	0.5350501409452462	0.68843156	0.80546007182316
21-45357746-45357755-AC	testing	0.0	0.088590294	0.530249982005967
21-45360111-45360113-T	testing	0.0303448564517201	0.21884152	0.4088076623512525
21-45360545-45360562-T	testing	0.5183735334328186	0.82439554	0.6689490663626726
21-45362434-45362447-GA	testing	0.0	0.1137265	0.46788769759482335
21-45366454-45366471-AAC	testing	0.0	0.4170748	0.19339561703645197
21-45366580-45366590-GGT	testing	0.0	0.17770955	0.36008844492384223
21-45366920-45366929-GA	testing	0.0	0.024607211	0.8025217738000733
21-45367808-45367817-GT	testing	0.0	0.06116897	0.6204668305567752
21-45373152-45373161-CA	testing	0.0	0.07716474	0.5644464016937005
21-45373198-45373207-TGG	testing	0.0	0.065739185	0.603357618779168
21-45373314-45373324-ATC	testing	0.0910345693551606	0.056598753	1.2198984072060943
21-45373914-45373923-CAG	testing	0.0	0.06802431	0.5951519753302364
21-45375314-45375329-GGGA	testing	0.0	0.14800313	0.4032207174159455
21-45375474-45375485-GGA	testing	0.0	0.17313933	0.3661135143005586
21-45375514-45375525-GGA	testing	0.1820691387103215	0.6393017	0.3815345463297616
21-45375924-45376015-TGGAGGTGGCCTGGAGATGATGGCC	testing	11.27477813119388	1.2951281	8.153214125064128
21-45377039-45377048-TGA	testing	0.1820691387103212	0.08402008	1.5328171725081374
21-45377119-45377128-TGG	testing	0.0	0.07487962	0.5718219195581509
21-45378453-45378468-AACA	testing	0.2427588516137621	0.15257335	1.3570665773477766
21-45379073-45379286-TGTCCAGAGCCGCTCCCATCAGGGCCAAGGTGGCCCCGAGCCGCCTGATTCCTTCTCATCAT	testing	23.518425495892338	0.8518169	24.81404301173087
21-45380178-45380187-CA,21-45380221-45380399-GCTCACCTCGCACCCAGCGTCCGTCCGTGCACACAC,21-45380394-45380541-CACACGCTCACCTCGCACCCAGCGTCCGTCCGTGCA	testing	42.91114692047161	3.8681617	10.839061049470743
21-45380859-45380868-CA	testing	0.0606897129034403	0.097730726	0.8126694123574921
21-45381745-45381754-CAG	testing	0.0	0.097730726	0.5057382938046765
21-45381927-45381939-GGTG	testing	0.0	0.12743714	0.4396819270590547
21-45383641-45383650-GCA	testing	2.9984490733514386	0.026892334	24.417937440976054
21-45384566-45384583-AATAA	testing	0.3034485645172021	0.10687116	1.9502407417119048
21-45385467-45385479-GAGG	testing	0.0	0.111441374	0.47294433491526594
21-45386336-45386345-CAG	testing	2.933298768988911	0.1137265	14.192431771394334
21-45387045-45387054-AC	testing	0.121379425806881	0.056598753	1.4136729799303127
21-45387773-45387782-TG	testing	0.0	0.04745832	0.6781577329783766
21-45389392-45389413-T	testing	1.7556103442481268	1.8024225	0.9753933967076854
21-45390560-45390569-GCA	training	0.0	0.11601159	0.46293812290349795
21-45390931-45390943-TGGG	training	0.1213794258068807	0.20741597	0.7201298807179104
21-45391276-45391287-GT	training	0.0	0.06116897	0.6204668305567752
21-45395394-45395409-AAAAG	testing	0.0	0.20284575	0.33020110072536923
21-45395765-45395784-TG	testing	0.1820691387103211	0.96378726	0.26515559014151113
21-45396386-45396398-ATGC	testing	0.0	0.0954456	0.5116513239489658
21-45398437-45398449-TCTT	testing	0.0	0.06116897	0.6204668305567752
21-45398494-45398503-A	testing	0.0743408314767344	0.13429248	0.7441162067034094
21-45398791-45398804-A	testing	1.35115590867608	0.5516106	2.2270293157847343
21-45398829-45398845-ACAAA	testing	0.0	0.20970109	0.32289198594683666
21-45401126-45401143-A	testing	0.915820206635202	0.8655275	1.0520883212909027
21-45401191-45401201-CAT	testing	0.0	0.09087539	0.5239020074824733
21-45401359-45401368-T	testing	0.0428943268970594	0.22798195	0.4356774112022306
21-45403387-45403402-TGGGT	testing	0.1517242822586011	0.19142023	0.8637845157784726
21-45403597-45403606-AC	testing	0.0	0.06802431	0.5951519753302364
21-45403608-45403618-CA	testing	0.0	0.07259452	0.5793926713316275
21-45403663-45403674-AC	testing	0.0	0.07944983	0.5572588171301137
21-45403728-45403737-AC	testing	0.0	0.052028537	0.6577712446183706
21-45404530-45404540-GGA	testing	0.0	0.12743714	0.4396819270590547
21-45404701-45404710-TCC	testing	0.2573659613823565	0.1388627	1.4961145519260919
21-45405030-45405052-CCCCTGCCCGG,21-45405142-45405153-GCG,21-45405396-45405408-GCG	testing	3.53546693385901	2.8809943	1.2195484351845323
21-45405086-45405130-CCCGCCCCCTG	testing	7.027562891078662	5.970463	1.1741382644254093
21-45405091-45405135-CCCCTGCCCGG	testing	7.462520804634076	5.641407	1.3171894632507462
21-45406362-45406374-GGGA	testing	0.0	0.1137265	0.46788769759482335
21-45407800-45407809-CCT	testing	0.0	0.07716474	0.5644464016937005
21-45408219-45408230-CTG	testing	0.0	0.08402008	0.5434189573224836
21-45408333-45408345-CA	testing	2.454280194150042	0.1388627	10.693508003342682
21-45409352-45409361-GAT	testing	0.0	0.0703094	0.5871666508131671
21-45410499-45410508-AGG	testing	0.0	0.5152274	0.16254152529617505
21-45411759-45411765-G,21-45411766-45411776-G	testing	4.086613085969199	2.7804494	1.4534582992394165
21-45412237-45412253-T	testing	1.664865572973539	0.84267646	1.8721858960746078
21-45412403-45412419-T	testing	0.3049049786794924	0.62044954	0.5620171243075434
21-45412944-45412953-GT	testing	0.0606897129034402	0.0954456	0.822171043520244
21-45413592-45413601-GAG	testing	0.0	0.04745832	0.6781577329783766
21-45414045-45414054-AGG	testing	0.0	0.15942869	0.38546237889109336
21-45414055-45414067-GGA	testing	0.0	0.10230094	0.4943130763505103
21-45414070-45414081-GGA	testing	0.0	0.17313933	0.3661135143005586
21-45414177-45414186-TGC	testing	0.0	0.11601159	0.46293812290349795
21-45415483-45415492-AGG	testing	0.0	0.15942869	0.38546237889109336
21-45418663-45418722-CTTCCTGGGGTCTCAGGGAAGCGGCACCTCCTCAGGGGCCTCCCAGCCACCTCACGTCA	testing	32.72034782308614	0.30224803	81.59231463007077
21-45422024-45422034-CA	testing	0.0	0.120581806	0.45334654663222773
21-45422097-45422108-CA	testing	0.0606897129034402	0.3056757	0.3961038654852637
21-45422111-45422121-CA	testing	0.0	0.36623108	0.21448591543918522
21-45422168-45422186-CA	testing	0.0606897129034404	1.4322348	0.1048727733526483
21-45422792-45422804-T	testing	1.6419793250043695	0.48834163	2.960829620376123
21-45423483-45423508-CCCGCCC	testing	6.687910073506514	2.1497593	3.017171691881222
21-45425278-45425293-GT	testing	0.0	0.41993117	0.19233315055914038
21-45428889-45428901-CTTT,21-45428903-45428916-T	testing	0.6418671577855295	1.0254853	0.659153129574886
21-45431340-45431404-GGACCCGGCGGCCCAGGGGAGGGGGGCAGGCA,21-45431488-45431520-GGGGGCAGGCAGGACCCGGCGGCCCAGGGGAG	testing	190.27385874324543	3.4111397	54.219961325732896
21-45431869-45431881-GTGG	testing	0.0	0.13657758	0.42269432293626474
21-45432236-45432254-GCTGGG	testing	2.760921969920761	0.36508852	6.15134936016215
21-45434030-45434122-GCCAGGTGTGTGAGCAGGTGCATGG	testing	13.501056949537558	4.0144086	3.305713717771628
21-45435320-45435332-GGA	testing	0.0	0.33766723	0.22848409281179222
21-45436391-45436400-GCC	testing	1.4642205254258822	0.09316051	8.098034766142844
21-45436791-45436803-GGAG	testing	0.0	0.09316051	0.517704162201684
21-45437103-45437112-CA,21-45437107-45437119-CACACT,21-45437113-45437121-CA,21-45437138-45437147-CA,21-45437174-45437183-CA,21-45437210-45437224-CA,21-45437245-45437257-AC,21-45437288-45437301-CA,21-45437320-45437333-CA,21-45437358-45437371-CA,21-45437394-45437405-CA,21-45437434-45437445-CA,21-45437512-45437523-CA,21-45437546-45437562-CA,21-45437581-45437593-AC,21-45437624-45437633-CA,21-45437652-45437665-CA,21-45437688-45437705-CA,21-45437728-45437739-CA,21-45437736-45437748-CACT,21-45437768-45437781-CA,21-45437791-45437803-ACAG,21-45437816-45437828-CACACT,21-45437848-45437868-CACACT,21-45437888-45437899-CA,21-45437924-45437941-CA,21-45437964-45437975-CA,21-45438006-45438017-CA,21-45438052-45438072-CACACT,21-45438090-45438110-CACACT,21-45438130-45438141-CA,21-45438206-45438217-CA,21-45438214-45438226-CACT,21-45438248-45438261-CA,21-45438290-45438303-CA,21-45438326-45438339-CA,21-45438336-45438348-CACT,21-45438370-45438383-CA,21-45438380-45438392-CACT	testing	1.7844158700018655	1.167162	1.4871151991630631
21-45440154-45440173-GGCTGT	testing	0.4072690330481006	0.31367356	1.2262544240151596
21-45440469-45440639-AAGCAGTCGGGGCCTGCTGGGGTTTGAGCCACGTTCCCCGG	testing	37.64468861134543	0.4439248	69.39321136183794
21-45442682-45442692-GGT,21-45442793-45442803-GGT,21-45442868-45442878-GGT,21-45442904-45442914-GGT,21-45442925-45442935-GGT,21-45442961-45442971-GGT,21-45443015-45443028-GGT,21-45443057-45443067-GGT,21-45443075-45443088-GGT	testing	2.5454415838687505	2.1771803	1.161718105443276
21-45443092-45443170-TGTGGGCGGCGGTGCTGG	testing	18.177646856166167	6.921068	2.6032573471964904
21-45445119-45445133-CCCT	testing	0.0	0.19827554	0.33526047761073535
21-45445804-45445813-TTG	testing	0.0	0.065739185	0.603357618779168
21-45447195-45447209-TA	testing	0.3389942876684252	0.6455858	0.5887911058236694
21-45447903-45447912-GCA	testing	0.0	0.06345409	0.6117925834709919
21-45448288-45448297-CA	testing	0.6745752193976752	0.06802431	4.609899718663776
21-45448471-45448481-CA	testing	0.0	0.0703094	0.5871666508131671
21-45448487-45448499-CATG	testing	0.0	0.12286693	0.44869824338675995
21-45451639-45451648-CAG	testing	0.0	0.14114779	0.41468346029627723
21-45452303-45452314-GT	testing	0.0	0.104586035	0.48879191583140075
21-45452636-45452646-TG	testing	0.0606897129034402	0.065739185	0.9695336253972782
21-45452842-45452854-ATGT	testing	1.9503072879339047	0.08630517	11.005101403970189
21-45453167-45453177-TG	testing	0.0	0.12743714	0.4396819270590547
21-45454049-45454061-CAG	testing	0.0	0.06116897	0.6204668305567752
21-45454520-45454529-GT	testing	0.1711018037429876	0.06116897	1.6820967692663644
21-45455560-45455571-CTG	testing	0.0	0.15028825	0.39953933115118273
21-45456160-45456169-CCA	testing	1.4406956802457065	0.07716474	8.696401328197172
21-45456700-45456709-CTG	testing	1.1306216739275332	0.21884152	3.8596656857222778
21-45458102-45458126-AGGG	testing	0.1717355162964368	1.0597619	0.23430284810738888
21-45459288-45459300-AGG	testing	0.0910345693551606	0.08402008	1.0381180649153103
21-45460353-45460362-CA	testing	0.0	0.10687116	0.48339265850300256
21-45462054-45462064-T	testing	0.0678281421902375	0.26111606	0.4647484860967898
21-45462193-45462202-TC	testing	0.3290961353156119	0.06345409	2.6251783318215645
21-45463306-45463315-GCT	testing	0.0	0.0703094	0.5871666508131671
21-45463896-45463908-A	testing	0.3107729837173385	0.40336412	0.8160553511786627
21-45463935-45463944-CAT	testing	0.0	0.045173198	0.688832383509248
21-45466315-45466324-AC	testing	0.0	0.017751873	0.8492433916528869
21-45468830-45468845-TGGGG	testing	0.9645286163671484	0.24854794	3.0541813455192086
21-45470425-45470446-T,21-45470492-45470505-T	testing	1.358579860259755	1.8115629	0.7630300108145827
21-45470481-45470491-T	testing	0.5639106883222772	0.8609573	0.690884692090145
21-45471470-45471481-TCC	testing	0.0	0.14571801	0.4069705757424944
21-45471712-45471774-ATTTCCAGCTGTGTCCTG	testing	1.2191034843264372	3.1369264	0.40751729304887413
21-45472218-45472230-T	testing	0.2863913610982159	1.0460513	0.3371501442371872
21-45472231-45472241-T	testing	0.1943717581730517	0.68271875	0.3760888035109057
21-45473313-45473326-GTGA	testing	0.0	0.09316051	0.517704162201684
21-45474250-45474264-GT	testing	1.0709485392563305	0.3250991	2.7545307417878107
21-45474341-45474352-TG	testing	0.1485446080806295	0.35480553	0.5464854573791781
21-45474378-45474387-TG	testing	0.0606897129034402	0.29425013	0.4075831576858078
21-45474479-45474489-TG	testing	0.8314518227049058	0.22798195	2.839948426140237
21-45474552-45474571-TCTGTG,21-45474706-45474756-TGGACCCACAGCCTCGCTCCTGGGGGCGTGGGCAGGAGACGCCGTGGACG	testing	34.84925107781913	0.42164502	66.99814958037773
21-45476414-45476423-GCA	testing	0.0	0.06345409	0.6117925834709919
21-45476501-45476512-GT	testing	0.2427588516137617	0.16856912	1.2762407368865107
21-45476519-45476528-GT	testing	0.0607176740718916	0.24740541	0.462622830404085
21-45476606-45476616-TG	testing	0.0	0.0954456	0.5116513239489658
21-45476742-45476752-TG	testing	0.1485446080806293	0.13657758	1.0505839483210087
21-45476774-45476789-GTGTG	testing	0.427754509357469	0.35023534	1.172174777212
21-45476784-45476794-GT	testing	0.1483159018509454	0.2496905	0.7101019382881302
21-45476921-45476951-TG	testing	4.262877886834511	2.7164664	1.5490608681980054
21-45479078-45479082-GT,21-45479120-45479129-CA	testing	0.1354559427029371	0.15714356	0.915659496597687
21-45479177-45479186-GT	testing	1.3513528064808775	0.18227977	5.141540275737356
21-45479363-45479372-CA	testing	0.9599246348704724	0.29767781	2.665284831634112
21-45479432-45479441-CA,21-45479581-45479592-CA,21-45479601-45479617-CA	testing	0.8753977705678275	0.75926995	1.135147075221038
21-45480085-45480094-GA	testing	0.0	0.1388627	0.41865054694600706
21-45480636-45480645-GGT	testing	0.0	0.10687116	0.48339265850300256
21-45482223-45482232-TGA	testing	0.0	0.06802431	0.5951519753302364
21-45483510-45483520-GGA	testing	0.0	0.08402008	0.5434189573224836
21-45483865-45483877-AC	testing	0.8678088156030836	0.16171378	3.697966593899196
21-45483899-45483910-CA,21-45483932-45483941-CA,21-45483932-45483998-CACACACACCTCTCCAGCATATGTACACATGCA,21-45483963-45483974-CA,21-45483996-45484005-CA,21-45484027-45484038-CA,21-45484053-45484067-AC,21-45484082-45484094-AC,21-45484116-45484125-CA,21-45484140-45484150-AC,21-45484195-45484205-CA,21-45484232-45484241-CA,21-45484257-45484269-CA	testing	15.381213919809296	1.0734725	13.192651655500486
21-45484296-45484307-CA	testing	0.7770874193394284	0.10915628	4.193454862265806
21-45484331-45484341-CA	testing	0.1212115039937504	0.2782544	0.5848220245256907
21-45484372-45484382-CA,21-45484430-45484441-CA	testing	1.1236947025424189	1.6104733	0.7154129225767037
21-45484398-45484412-AC	testing	1.097412709074585	0.6078814	1.691544246076511
21-45484488-45484500-CA	testing	1.178576951362979	0.21884152	4.010070430485274
21-45484663-45484672-AC	testing	1.6376430895074958	0.07487962	9.93622406949132
21-45484735-45484744-AC	testing	0.0	0.017751873	0.8492433916528869
21-45484754-45484763-GT	testing	0.0	0.020036995	0.8330765027898274
21-45485149-45485180-T	testing	4.175518345101657	3.2283309	1.2845833162506939
21-45485502-45485511-A	testing	0.4655699227888065	0.09316051	2.927979030438501
21-45486046-45486058-CCTC	testing	0.0	0.13429248	0.4268169426521927
21-45490057-45490091-CTCCCCCCGACTCCCCC,21-45490158-45490168-GA	testing	9.248183185199292	1.4870774	5.890187324952954
21-45491385-45491393-C	testing	3.883642546722096	0.6404443	5.380070515394738
21-45491466-45491482-AGACGCCCTCGGTCAG	testing	14.813786311670883	0.18227977	52.83335150680788
21-45493324-45493334-GCT	testing	0.0	0.09087539	0.5239020074824733
21-45494244-45494265-CCCTCCA	testing	3.498469932294078	0.79240406	4.032332542608645
21-45495720-45495730-CA	testing	0.3268448792414414	0.39193857	0.8676792292205132
21-45496071-45496116-ATGCCCTCC	testing	3.0055134305108746	3.8864424	0.7790187638258299
21-45496987-45496997-GTG	testing	0.0	0.06345409	0.6117925834709919
21-45497167-45497176-CAG	testing	0.0	0.10230094	0.4943130763505103
21-45498370-45498408-GGTCCCCTCTCGCCGCCAG	testing	5.870642463470502	7.6888647	0.7665613274127746
21-45499444-45499505-GTGTGGGCTGCCCCGCATGGCATCCCAGGAACAGTGGGGTCAGAGGCTCCCTCAGGAACCT	testing	42.14231861749706	0.5365432	66.36206092139082
21-45499789-45499799-CA	testing	0.0606897129034403	0.0703094	0.943516405456424
21-45500075-45500084-GT	testing	3.019697957876621	0.24740541	8.97999244708544
21-45500186-45500195-GT,21-45500197-45500206-GT	testing	2.89440182627075	0.55489546	4.57233560035788
21-45500424-45500433-GT,21-45500481-45500487-GT,21-45500515-45500523-GT,21-45500581-45500587-GT,21-45500615-45500627-GT,21-45500655-45500663-GT,21-45500691-45500703-GT,21-45500731-45500737-GT,21-45500765-45500777-GT,21-45500875-45500887-GT,21-45500915-45500927-GT,21-45500955-45500967-GT,21-45501031-45501043-GT,21-45501107-45501126-GT	testing	2.2880367307011733	1.12603	1.9477800141115413
21-45501652-45501800-CTCCACAGCCGGTCACCTCCCTCTGCAGAAGGACCCCCAGGGG,21-45502158-45502167-CAG	testing	49.5717369799856	0.55175346	76.21246380492649
21-45502955-45502964-ACC	testing	0.0	0.03831786	0.7229724346516061
21-45503321-45503330-TGA	testing	0.0910345693551604	0.21198621	0.6123173500365942
21-45503781-45503791-ATA	testing	24.40257821961738	0.12743714	107.7334080951659
21-45503996-45504005-TC	testing	0.3822401873542923	0.056598753	3.0794637767919664
21-45505768-45505780-TTCC	testing	0.0	0.25426072	0.28227797877224436
21-45507023-45507032-AGG	testing	0.0	0.7786934	0.11380533869948267
21-45507997-45508012-TGGA	testing	0.0	0.13429248	0.4268169426521927
21-45508124-45508138-GGGT	testing	0.5385387199367444	0.20513088	2.092671577313789
21-45508177-45508190-GATG	testing	0.6618132606828632	0.19827554	2.5540587762672833
21-45509191-45509200-TGC	testing	0.0	0.10230094	0.4943130763505103
21-45510987-45510997-CA,21-45511002-45511012-C,21-45511079-45511089-CA	testing	0.7150708994130427	1.0346256	0.7183611046789731
21-45511275-45511290-GGCG	testing	0.3641382774206426	0.24854794	1.3316339709844294
21-45514064-45514078-AGGC	testing	0.2102999110004847	0.15485847	1.2175381536288934
21-45514133-45514142-GGA	testing	0.1820691387103212	0.10001582	1.4102341440308133
21-45514257-45514266-C	testing	1.4178841267173752	0.7512721	1.783077498625146
21-45515163-45515176-A	testing	0.5233423137852856	0.42507267	1.1871543681473378
21-45517648-45517658-CCTGT	testing	2.5010839448974367	0.13429248	11.101866969428285
21-45518239-45518248-CAA	testing	0.0	0.10687116	0.48339265850300256
21-45518716-45518725-A	testing	0.1716465418411269	0.15028825	1.0853347763673562
21-45519570-45519594-A	testing	1.7509991182933775	1.9212482	0.9157703236511862
21-45519994-45520003-AAT	testing	0.0	0.09087539	0.5239020074824733
21-45520944-45520956-AGG	testing	0.0	0.111441374	0.47294433491526594
21-45521020-45521034-A	testing	0.5594200134961453	0.7958317	0.736098101346654
21-45521812-45521821-A	testing	0.0429338790741091	0.1137265	0.668770035882818
21-45522053-45522062-A	testing	0.0525103694581258	0.1388627	0.6384854958858197
21-45526001-45526010-AGC	testing	0.0910345693551606	0.104586035	0.9337615314513554
21-45526342-45526351-AC	testing	0.0	0.008611441	0.9207133160124448
21-45526585-45526594-T	testing	0.0959853903953759	0.17999467	0.6999611471010355
21-45527008-45527018-ATC	testing	0.0	0.058883846	0.6293906052601471
21-45527120-45527129-AGC	testing	0.0	0.0703094	0.5871666508131671
21-45527940-45527958-A	testing	0.766675282495158	0.98663837	0.797574709694043
21-45528098-45528113-GGCA	testing	1.9913673373227487	0.23597986	6.224680661878806
21-45528443-45528455-GGCC	testing	0.0	0.22569686	0.30703397017705364
21-45529384-45529396-GGAG	testing	0.1213794258068808	0.1388627	0.9268061769664363
21-45529540-45529549-GT	testing	0.0606897129034403	0.08402008	0.8732183623843676
21-45529920-45529932-GT	testing	0.2911392699319772	0.104586035	1.9118571310694654
21-45529995-45530004-GT	testing	0.0606897129034403	0.111441374	0.7599728939684259
21-45530157-45530168-GT	testing	0.0	0.088590294	0.530249982005967
21-45530231-45530240-GT	testing	0.2941494855533707	0.056598753	2.5169388516993534
21-45530361-45530373-GT	testing	0.2424230079875002	0.2348373	1.0226549072863154
21-45530390-45530401-GT	testing	0.0	0.18456489	0.3514136968900134
21-45531439-45531448-TGG	testing	0.1820691387103212	0.18227977	0.9992538208116054
21-45532001-45532017-CAG	testing	0.0	0.25883093	0.27868277687210524
21-45532042-45532054-GCA	testing	0.0	0.25654584	0.28046884518411436
21-45534274-45534283-CTC	testing	0.0	0.09087539	0.5239020074824733
21-45537183-45537193-CT	testing	0.0	0.07487962	0.5718219195581509
21-45537724-45537737-CCCA	testing	0.0	0.4799153	0.17243897513999026
21-45538440-45538451-CTG	testing	0.0	0.11829671	0.4580921077555406
21-45538915-45538928-AGC	testing	0.0	0.104586035	0.48879191583140075
21-45539011-45539020-CAC	testing	0.0	0.07487962	0.5718219195581509
21-45539675-45539686-AG	testing	0.0	0.0703094	0.5871666508131671
21-45540514-45540524-GCT	testing	0.1820691387103213	0.058883846	1.775316659380975
21-45541024-45541036-AAG	testing	3.037696306281994	0.111441374	14.83955692740624
21-45542019-45542139-CCACGCCCCGCACCCTCCCCAGGGCCCCCCAGACCCCAGGCTGCAGACCGCAGACCCCGG	testing	30.86142354236924	1.2357154	23.179656042274605
21-45543882-45543893-GGA	testing	0.6738482835144518	0.14571801	3.1493348147921747
21-45545165-45545174-CA	testing	0.0606897129034403	0.08630517	0.8625080715872796
21-45546513-45546522-CAG	testing	0.0910345693551606	0.081734955	1.0511713024891696
21-45548746-45548767-AAAT	testing	0.4699560484153647	0.4673472	1.004598327823535
21-45549756-45549765-TGG	testing	0.5902432522055577	0.2953927	1.745715720612843
21-45549791-45549800-GGA	testing	0.0910345693551606	0.11829671	0.8751142853007753
21-45550169-45550178-CCT	testing	0.1820691387103215	0.14571801	1.1479383978012905
21-45550686-45550695-TCT	testing	0.0	0.052028537	0.6577712446183706
21-45551289-45551301-AATT	testing	0.2100414778325031	0.111441374	1.4663236052963935
21-45551584-45551594-TGT	testing	0.0	0.07487962	0.5718219195581509
21-45552228-45552242-GCT	testing	0.0	0.13657758	0.42269432293626474
21-45553787-45553855-TCCCCCACGCCCCCTCCCAG,21-45554121-45554181-CCCCCTCCCAATCCCCCACG	testing	56.89343961664164	3.8681617	14.362680738701158
21-45555225-45555307-GGGGGCGGCGCA,21-45555285-45555294-GGGGGCGGC,21-45555306-45555340-GGGGGCGGCG,21-45555326-45555344-GGGGGCGGC	testing	21.166914975598928	5.2392273	3.9831447100217914
21-45555533-45555544-GGC	testing	3.251049785963703	0.85638714	3.5038632848656905
21-45555545-45555555-GGC	testing	3.048141149021806	0.41307586	6.135820050122424
21-45555638-45555659-GGGCG	testing	1.5950199269992429	1.395673	1.133282426706401
21-45558534-45558543-TTC	testing	0.0	0.045173198	0.688832383509248
21-45558813-45558827-T	testing	0.5374738496239858	1.2402855	0.47562541684140114
21-45558956-45558965-CAC	testing	1.4877455997156348	0.088590294	8.419020756792685
21-45559381-45559391-AC	testing	0.0	0.081734955	0.550251876420802
21-45559879-45559890-TGA	testing	0.0	0.06802431	0.5951519753302364
21-45560944-45560953-GCT	testing	0.0	0.0703094	0.5871666508131671
21-45561763-45561781-AAAT	testing	0.2424230079875002	0.34223744	0.7742967397502577
21-45562129-45562148-A	testing	1.1624625853477302	1.0940385	1.0573047563773952
21-45562767-45562776-TCC	testing	0.0	0.09316051	0.517704162201684
21-45562847-45562856-TCC	testing	0.0	0.065739185	0.603357618779168
21-45562927-45562936-TCC	testing	0.4449477055528345	0.056598753	3.4798981161288975
21-45563526-45563537-A	testing	0.5168807274886922	0.3685162	1.3166689379976446
21-45563619-45563628-GAA	testing	0.0	0.052028537	0.6577712446183706
21-45564072-45564090-T	testing	0.8051489848766169	1.8938268	0.45397573393868357
21-45564992-45565005-A	testing	0.2271772623600521	0.48834163	0.5561008191109169
21-45565556-45565566-ATA	testing	0.0	0.06345409	0.6117925834709919
21-45566178-45566199-A	testing	1.370672257033388	1.4642262	0.9401915509619952
21-45567990-45568002-ACTC	testing	0.0	0.07487962	0.5718219195581509
21-45569752-45569762-A	testing	0.0525749777501207	0.24854794	0.43774459763015866
21-45570179-45570194-A	testing	0.6137697115529833	0.66101027	0.9379238884029558
21-45573215-45573224-ATA	testing	0.0	0.04745832	0.6781577329783766
21-45573484-45573494-T	testing	0.0525749777501211	0.24512029	0.442092169516087
21-45573492-45573501-TTC	testing	0.0	0.1137265	0.46788769759482335
21-45575858-45575867-CTG	testing	7.0096618403473725	0.10915628	33.992103131435364
21-45576862-45576871-AG	testing	0.0	0.06802431	0.5951519753302364
21-45578513-45578522-TC	testing	0.0	0.052028537	0.6577712446183706
21-45581766-45581781-CAGCC	testing	2.241600492455688	0.21655643	7.397102919235246
21-45581786-45581795-T	testing	2.399108621628899	0.2576884	6.98683161553156
21-45582580-45582589-CA	testing	0.9859964414366924	0.042888105	7.600327833003961
21-45582811-45582820-T	testing	0.1791084675977433	0.16856912	1.039242589013001
21-45582974-45582984-TG	testing	0.0	0.1137265	0.46788769759482335
21-45583556-45583568-TACA	testing	2.885946585920476	0.08402008	16.226199803415344
21-45585551-45585563-GAAT	testing	0.0	0.07259452	0.5793926713316275
21-45588344-45588353-CCT	testing	0.0	0.06802431	0.5951519753302364
21-45588505-45588514-TC	testing	0.0	0.13429248	0.4268169426521927
21-45589961-45589978-T	testing	2.37268693735525	1.4733667	1.5715897237149168
21-45590660-45590730-GGGGCGGGGCTGAGGCAGGA	testing	7.221820832213767	0.9112297	7.240512054000952
21-45590984-45591007-GGCGGG	testing	1.2998812129802677	3.648791	0.3734220480630336
21-45591038-45591047-GGC	testing	0.0	0.2428352	0.2916853345280765
21-45591253-45591263-CA	testing	0.0	0.04745832	0.6781577329783766
21-45591288-45591305-AC	testing	1.0450292452109384	0.697572	1.4356437352501574
21-45591333-45591342-CA	testing	0.0	0.1137265	0.46788769759482335
21-45591351-45591360-AC	testing	0.0	0.024607211	0.8025217738000733
21-45591373-45591382-AC	testing	0.0	0.06345409	0.6117925834709919
21-45591406-45591417-AC	testing	0.1213794258068807	0.07259452	1.2826561689611042
21-45591439-45591451-CA	testing	0.1050207389162516	0.166284	0.7699326242517449
21-45591480-45591491-AC	testing	0.0	0.1137265	0.46788769759482335
21-45591530-45591540-CA	testing	0.0	0.10001582	0.49996045312815757
21-45591607-45591617-CA	testing	0.0	0.0954456	0.5116513239489658
21-45591684-45591697-CA	testing	2.7747364486831363	0.25883093	8.011395362944706
21-45591734-45591743-CA	testing	0.0	0.09316051	0.517704162201684
21-45591866-45591876-CA	testing	0.0910345693551606	0.06116897	1.1853061377457497
21-45591889-45591898-AC	testing	0.1517242822586011	0.07259452	1.4584720433684748
21-45591908-45591918-CA	testing	0.2036345165240504	0.10915628	1.4517112109856343
21-45591954-45591966-CA	testing	0.0303448564517201	0.19827554	0.43699478828106425
21-45591980-45591989-CA	testing	0.1517242822586011	0.20056066	0.8375157356208929
21-45591998-45592010-CA	testing	0.0606897129034403	0.18227977	0.5692569216116348
21-45592046-45592056-CA	testing	0.0	0.111441374	0.47294433491526594
21-45592735-45592746-AC	testing	0.0	0.0954456	0.5116513239489658
21-45592766-45592775-AC	testing	0.0606897129034403	0.042888105	1.1245842535558876
21-45593841-45593851-TCT	testing	0.0	0.10915628	0.47811139115689
21-45594915-45594927-CCTG	testing	0.0	0.17313933	0.3661135143005586
21-45595012-45595024-CCTG	testing	0.0	0.3965088	0.20140629934454335
21-45595045-45595057-CCTG	testing	0.0	0.4739169	0.17424125339400184
21-45595703-45595713-GT	testing	0.0	0.13429248	0.4268169426521927
21-45596654-45596663-GT	testing	0.0	0.040602982	0.7112224689516187
21-45597194-45597203-AG	testing	0.0	0.06345409	0.6117925834709919
21-45597303-45597313-ACC	testing	0.0	0.088590294	0.530249982005967
21-45597421-45597449-TTTA	testing	2.062304894006337	3.374578	0.6223215866808393
21-45598440-45598452-CCTG	testing	0.0	0.21198621	0.3205269873947313
21-45599903-45599912-AG	testing	0.0	0.05431363	0.6480308965578737
21-45599921-45599932-A	testing	0.1214213699741663	0.39250988	0.4495775190827975
21-45600090-45600099-CCT	testing	0.0	0.10687116	0.48339265850300256
21-45601243-45601262-TTTTG	testing	0.0	0.5431843	0.15547643187186008
21-45601265-45601274-T	testing	0.1834459986447955	0.32624167	0.6649889454609059
21-45602179-45602188-ATT	testing	0.0	0.081734955	0.550251876420802
21-45602395-45602405-T	testing	0.0428943268970594	0.19370532	0.48652277356453544
21-45602865-45602874-TC	testing	0.0	0.056598753	0.6385746890334433
21-45603159-45603168-A	testing	0.0525749777501209	0.1388627	0.6387559788536298
21-45603224-45603233-ATT	testing	0.0	0.07716474	0.5644464016937005
21-45603545-45603555-T	testing	0.3239184351821126	0.27939695	1.1173480313484667
21-45605749-45605762-A	testing	0.6685910137737623	0.9523617	0.7303487135399951
21-45607250-45607259-GT	testing	0.1354559427029372	0.088590294	1.2485050938143043
21-45607725-45607737-GGGA	testing	0.2427588516137618	0.25426072	0.9675327583982831
21-45609047-45609244-CTCCTGTGAAGCACCTGCTCAAGGCACTGTCAATGTTTAGGGCTGCCCGGATACCCC	testing	21.143973788021285	0.65872514	27.99956488593654
21-45609309-45609495-TTTAGGGCTGCCCGGATACCCCCTCCTGTGAAGCACCTGCTCAAGGCACTGTCAATGC	testing	44.09166195018292	0.9249404	43.11632359323812
21-45610293-45610306-TCTT,21-45610303-45610313-T,21-45610329-45610345-T	testing	3.770613808678804	1.3362601	2.694925388986858
21-45610311-45610331-TTC	testing	0.6961516612590156	0.87923825	0.8130316205060573
21-45610912-45610921-GCA	testing	0.1820691387103212	0.03146255	2.145623515672876
21-45611235-45611247-ATTT	testing	0.0	0.16171378	0.38209680820016434
21-45612014-45612023-CT	testing	0.1213794258068808	0.07259452	1.282656168961105
21-45612821-45612830-AGA	testing	0.2610980902752307	0.07259452	2.0921758713731506
21-45613957-45613966-CA	testing	0.0606897129034403	0.06116897	0.9970263686827575
21-45614958-45614967-A	testing	1.856056674845299	0.9752128	1.8192274820810344
21-45614963-45614988-AAAAG	testing	2.3603747931867938	2.5976405	0.9120469510992268
21-45616059-45616074-A	testing	0.4487698406785563	0.7478444	0.6472530109045437
21-45616091-45616102-CCA	testing	0.0	0.09316051	0.517704162201684
21-45617653-45617662-GGA	testing	0.0	0.07944983	0.5572588171301137
21-45617845-45617854-AG	testing	0.0	0.045173198	0.688832383509248
21-45620904-45620914-T	testing	0.0606897129034402	0.27939695	0.42353981207134167
21-45621096-45621105-TTA	testing	0.0	0.07944983	0.5572588171301137
21-45621924-45621937-TG	testing	0.0	0.16171378	0.38209680820016434
21-45622446-45622456-A	testing	6.838405491403611	0.29882038	17.39731929296996
21-45624080-45624099-T	testing	0.8843256714214979	0.9500766	0.9373846359603649
21-45624232-45624241-CAC	testing	0.0	0.10915628	0.47811139115689
21-45625499-45625510-T	testing	0.3147819505910727	0.6592964	0.5462714568264418
21-45627811-45627825-A	testing	0.4960905799170608	0.7501295	0.7011762089388274
21-45627822-45627837-AAAG	testing	0.1213794258068808	0.5401137	0.3458439114908505
21-45627851-45627860-T	testing	0.0303448564517201	0.17999467	0.4655262060942807
21-45628872-45628885-TCTT	testing	0.1213794258068808	0.11601159	1.0248497583249159
21-45632206-45632215-TGC	testing	0.0	0.06345409	0.6117925834709919
21-45634884-45634894-GCT	testing	0.0910345693551606	0.09087539	1.000833943837184
21-45634969-45634978-GT	testing	0.0	0.10001582	0.49996045312815757
21-45635043-45635053-TG	testing	0.8122760704094608	0.104586035	4.459131682225822
21-45635053-45635063-GT	testing	0.0	0.363946	0.21554232604656579
21-45635165-45635175-TG	testing	0.1715773075882377	0.25540328	0.7641384389818736
21-45635198-45635208-GT	testing	0.1213794258068808	0.10001582	1.1068095803965945
21-45635462-45635472-TG	testing	0.0	0.10687116	0.48339265850300256
21-45635472-45635481-GT	testing	0.2427588516137618	0.1137265	1.603726499118087
21-45635581-45635591-GT	testing	0.3828790886611843	0.08402008	2.6240565087309187
21-45635697-45635706-GT	testing	0.0	0.09316051	0.517704162201684
21-45635902-45635911-GT	testing	0.0	0.042888105	0.6998483183747171
21-45635931-45635942-GT	testing	0.0858677581482182	0.41079074	0.3638823956523139
21-45635943-45635953-TG	testing	0.0858677581482182	0.38451198	0.38361849824274363
21-45635953-45635962-GT	testing	0.2904855744230683	0.3719439	0.827398287006291
21-45635963-45635973-TG	testing	0.1486816629534693	0.30224803	0.6182296603254199
21-45635984-45635995-GT	testing	0.2846957598999943	0.3353821	0.8835819384857445
21-45636001-45636010-GTG	testing	0.1577249332503635	0.33652467	0.5904017595394172
21-45636007-45636018-GT	testing	0.2715126886987337	0.40050775	0.7422716005870711
21-45636018-45636027-GT	testing	0.1821530222156748	0.3250991	0.6637346967228933
21-45636039-45636054-GTGTG	testing	0.2625518472906287	0.51140696	0.5929795880809547
21-45636049-45636058-GT	testing	0.1820691387103212	0.26568627	0.7713418901680975
21-45636077-45636086-GT	testing	1.115788093220062	0.30910337	2.971835927971119
21-45636122-45636133-GT	testing	0.2179805255083481	0.85638714	0.3324809715742812
21-45636140-45636155-GT	testing	0.8207015918412068	0.9386511	0.8864397215207366
21-45636189-45636199-TG,21-45636213-45636224-GT,21-45636245-45636254-GT,21-45636255-45636265-TG,21-45636296-45636307-GT,21-45636313-45636322-GTG,21-45636319-45636330-GT,21-45636370-45636381-GT,21-45636382-45636392-TG,21-45636392-45636403-GT,21-45636422-45636432-TG,21-45636453-45636463-TG,21-45636464-45636474-TG	testing	0.5610310857545217	2.1954613	0.2879730909663002
21-45636353-45636362-TG	testing	2.735788683751805	0.6421581	3.8210034812687557
21-45636471-45636480-GTG	testing	0.8066459356310159	0.39536625	1.8302537478704208
21-45636477-45636486-GT	testing	0.830584284429488	0.26911393	2.5211302223936327
21-45636495-45636506-GT	testing	0.4291964448928711	0.5918857	0.7648610816683611
21-45636512-45636522-TG	testing	0.4419353321009346	0.45820677	0.9708505185290651
21-45636519-45636528-GTG	testing	0.3020539712922841	0.2325522	1.2089950729307586
21-45636536-45636546-TG	testing	0.7771376552585665	0.38279814	1.8167792760315242
21-45636543-45636552-GTG	testing	0.0910345693551606	0.22112665	0.5948885567584024
21-45636564-45636574-TG	testing	0.9419414943174422	0.2702565	2.81410723192555
21-45636600-45636618-GTGGT	testing	0.8060191659063712	0.7855487	1.0231161379451759
21-45636623-45636633-TG	testing	0.5709543907610478	0.28053948	1.7631663100003387
21-45636639-45636651-GTG	testing	0.888221085920335	0.6095953	1.3926544974583894
21-45636688-45636698-TG	testing	0.8424517464213706	0.2931076	2.397439648639127
21-45636704-45636714-TG	testing	0.4467113743014686	0.49962437	0.911756428948124
21-45636709-45636724-GTGTG	testing	0.2124139951620415	0.6627241	0.40960288938299116
21-45636743-45636754-GT	testing	0.7202080692944095	0.7478444	0.9674040063181517
21-45636754-45636765-GT	testing	0.93408822586936	0.47677326	1.7928851727095672
21-45636766-45636776-TG	testing	0.950714057557646	0.31024593	2.561180942264671
21-45636876-45636885-CA	testing	0.3944831338723629	0.10687116	2.390295166674576
21-45637114-45637124-TGC	testing	0.0	0.13429248	0.4268169426521927
21-45637534-45637919-CCCCTGGCTCTCCACGATGGCCGGCCCCGGGACTCGGGAGTGGACAAGCTGGAGCG	testing	80.95985687803187	0.677006	104.32333454057223
21-45639305-45639314-TC	testing	0.0	0.15714356	0.38888782592883137
21-45639315-45639328-TC	testing	0.5380041332114139	0.20513088	2.0909195857574754
21-45641618-45641629-CTC	testing	0.0	0.12286693	0.44869824338675995
21-45641985-45642002-T	testing	1.3817191637017627	0.99120855	1.3578698258016424
21-45642266-45642278-GGCG	testing	0.2427588516137619	0.22798195	1.0450540086543236
21-45642967-45642981-CCCG	testing	0.5380514545455116	0.35252044	1.409994771828454
21-45643259-45643274-CCCCA	testing	0.0	0.2782544	0.2643723377705587
21-45643626-45643637-CGG	testing	0.0	0.4324993	0.18779367409497064
21-45643747-45643756-CGC	testing	0.0	0.27711183	0.2651733306801858
21-45643773-45643784-CCG	testing	0.0	0.21884152	0.31363543869694266
21-45644029-45644038-CCG	testing	0.0	0.29653525	0.25218438966018786
21-45645238-45645250-T	testing	0.2259185698663811	0.5311518	0.5163869767405894
21-45646053-45646082-TC,21-45646053-45646095-TTTCTCTCTCTCTC,21-45646107-45646146-TG	testing	7.424394260226871	4.9832954	1.4802197527664573
21-45646083-45646108-TC	testing	5.380802554267713	5.1112614	1.0517228236272531
21-45647062-45647072-A	testing	0.4711437041013807	0.29882038	1.432082543277705
21-45647751-45647761-GGA	testing	0.1820691387103215	0.05431363	1.8278951684975686
21-45649187-45649197-AG	testing	0.0	0.03146255	0.7606729064665184
21-45649794-45649804-T	testing	0.0525749777501209	0.36965877	0.32486347002552707
21-45650163-45650174-A	testing	0.1576818816454125	0.46934667	0.45259223461412795
21-45652442-45652458-T	testing	0.5278191638577238	1.0391959	0.5511072887970574
21-45654039-45654049-TTA	testing	0.0	0.06116897	0.6204668305567752
21-45654338-45654359-T	testing	1.085472733179567	2.1954613	0.5164420472606387
21-45655813-45655822-A	testing	0.085689670659975	0.19370532	0.6322312127678689
21-45655852-45655861-AGA	testing	0.0	0.07944983	0.5572588171301137
21-45656673-45656685-AAAT	testing	0.1213794258068807	0.14571801	0.9009491237816906
21-45656825-45656839-TTTC	testing	0.0	0.12515202	0.44414436077455577
21-45657509-45657518-TC	testing	0.0	0.07259452	0.5793926713316275
21-45657674-45657685-A	testing	0.3483204774244084	0.32738423	1.0489869441940063
21-45659088-45659098-A	testing	0.3809825606940383	0.3456651	1.0792466376524397
21-45659337-45659360-T	testing	1.405200104150763	2.524517	0.5735150902626133
21-45660138-45660149-AC	testing	0.0	0.21884152	0.31363543869694266
21-45660148-45660158-AT	testing	0.0	0.28168204	0.2619981804750362
21-45660159-45660168-TA	testing	0.0	0.19827554	0.33526047761073535
21-45660901-45660910-GTG	testing	0.2405692513219851	0.09316051	1.7631411892730307
21-45661047-45661061-AT	testing	0.2623368044965743	0.49648234	0.6074560472260995
21-45661983-45661992-T	testing	0.0303448564517201	0.20970109	0.42087309557651253
21-45662132-45662141-TTA	testing	1.7370213988428145	2.3965511	0.7358236724426809
21-45662271-45662301-T	testing	5.56769935268114	2.9358368	1.8669315006264957
21-45663162-45663182-CT	testing	0.5073485499253321	0.7889764	0.6831998576400139
21-45664010-45664019-T	testing	0.1707443068385006	0.49876747	0.4521693652437408
21-45664020-45664033-T	testing	2.3688664747902304	0.67129326	3.2009439247404163
21-45664229-45664242-AAT	testing	0.0	0.363946	0.21554232604656579
21-45664212-45664225-AAT	testing	0.3195735390549238	0.081734955	2.308711271614884
21-45664451-45664460-A	testing	0.0	0.111441374	0.47294433491526594
21-45664605-45664615-T	testing	1.8951684579853407	0.32281402	4.718785006195728
21-45665408-45665417-A	testing	0.0303448564517201	0.14114779	0.5405185610522083
21-45665737-45665747-GAG	testing	0.0	0.08402008	0.5434189573224836
21-45666731-45666747-T	testing	0.2104451401909384	0.6907167	0.392612348001425
21-45667075-45667107-TTCT	testing	7.622163521694424	4.6359587	1.6305386112624725
21-45667108-45667120-TTTC,21-45667121-45667141-CCCTT,21-45667141-45667154-TTTC,21-45667155-45667168-TCAT,21-45667169-45667181-ATTC	testing	7.280091353956644	3.3928587	2.112908648138742
21-45667357-45667367-T	testing	0.0428943268970593	0.23826495	0.42243314566602097
21-45667820-45667835-TTG	testing	0.0	0.20513088	0.3277282194447183
21-45667833-45667843-TGC	testing	0.0	0.07944983	0.5572588171301137
21-45668702-45668711-A	testing	0.0525103694581257	0.17313933	0.5583610732959098
21-45669126-45669139-TTTC	testing	0.0	0.10687116	0.48339265850300256
21-45669233-45669249-TATTT	testing	0.0	0.15028825	0.39953933115118273
21-45669506-45669515-TGT	testing	0.0	0.05431363	0.6480308965578737
21-45669787-45669806-TG,21-45669805-45669846-TA	testing	7.754803404231274	6.2995186	1.2274053558077438
21-45670122-45670133-TTA	testing	0.0	0.040602982	0.7112224689516187
21-45673521-45673531-CT	testing	0.0	0.06345409	0.6117925834709919
21-45673703-45673712-ATT	testing	0.0	0.040602982	0.7112224689516187
21-45674282-45674291-TTG	testing	0.0	0.06116897	0.6204668305567752
21-45674583-45674592-AAT	testing	0.0	0.097730726	0.5057382938046765
21-45676367-45676378-T	testing	0.6648761078701905	0.38165557	1.5880146634039556
21-45676506-45676517-ATT	testing	0.0	0.036032766	0.7351170085007314
21-45678305-45678320-A	testing	2.0513856063710803	1.3225495	1.5123449879045194
21-45678318-45678332-AAT	testing	0.3264096652949843	1.3865325	0.2868485319325237
21-45678331-45678344-AAAT	testing	0.1715773075882377	0.33766723	0.6205109475256755
21-45678799-45678810-AGC	testing	0.0	0.08402008	0.5434189573224836
21-45679078-45679100-T	testing	0.7030003580663161	1.5053582	0.5002001161275509
21-45679268-45679277-CAC	testing	0.0	0.07944983	0.5572588171301137
21-45681834-45681847-ATGG	testing	0.1213794258068808	0.13429248	0.9448848968899078
21-45682021-45682031-AAG	testing	0.0	0.097730726	0.5057382938046765
21-45682033-45682042-AGA	testing	0.0	0.065739185	0.603357618779168
21-45682725-45682734-GAG	testing	0.0	0.07259452	0.5793926713316275
21-45683019-45683042-AAACA	testing	0.0	0.4644908	0.17715080564643393
21-45683923-45683933-A	testing	0.0525749777501211	0.41593224	0.2957267755744845
21-45684055-45684079-A	testing	0.716682588978699	1.8572651	0.41725701284854
21-45684237-45684249-CAAA	testing	0.0	0.16171378	0.38209680820016434
21-45685875-45685899-AAAAC	testing	0.0	0.49205494	0.16890324401313161
21-45685915-45685936-T	testing	0.5343485999845747	1.0780427	0.5384767462033208
21-45686925-45686934-GAG	testing	0.0	0.03831786	0.7229724346516061
21-45687736-45687747-T	testing	0.138972132918066	0.53911394	0.37391162664683236
21-45687877-45687887-CCA	testing	0.0	0.09316051	0.517704162201684
21-45688865-45688875-A	testing	0.0742723040403149	0.5169412	0.28247798013865005
21-45688873-45688884-AAC	testing	0.1321738845439837	0.26340118	0.6388913886960513
21-45689032-45689041-T	testing	0.0525749777501211	0.17542446	0.5539630639563425
21-45689226-45689241-TAGG	testing	0.0	0.15028825	0.39953933115118273
21-45690626-45690635-AAC	testing	0.0	0.0954456	0.5116513239489658
21-45690715-45690725-TCA	testing	0.0	0.08630517	0.5367537572897199
21-45691384-45691399-TA	testing	0.5567946509145706	0.58046013	0.9652213582514682
21-45691402-45691412-AT,21-45691412-45691424-TA,21-45691426-45691436-AT	testing	0.0606897129034404	0.687289	0.20410511629584616
21-45691442-45691459-TATG	testing	1.9985040785532453	0.8381063	2.23695766519556
21-45691456-45691476-TG	testing	1.448893149256293	1.4093837	1.0261758817564368
21-45692240-45692250-AGA	testing	0.0	0.06345409	0.6117925834709919
21-45692396-45692407-A	testing	0.1130531595317347	0.29082248	0.5451404932790322
21-45692984-45692995-ATC	testing	0.2405692513219849	0.11601159	1.576624899256493
21-45693088-45693097-TAA	testing	0.0	0.06802431	0.5951519753302364
21-45694188-45694197-AAC	testing	0.0	0.12743714	0.4396819270590547
21-45694594-45694606-AATA	testing	0.0	0.056598753	0.6385746890334433
21-45694716-45694727-AGC	testing	0.0	0.026892334	0.7880696717265836
21-45696079-45696106-A	testing	1.1189917225967136	1.8664056	0.6199085898640208
21-45696792-45696804-A	testing	0.3808889904061569	0.3885109	0.9843976672908568
21-45697754-45697771-A	testing	0.562119176373063	0.8449615	0.7006837594685741
21-45698126-45698137-AAT	testing	0.2709118854058751	0.0703094	2.1778708950056487
21-45701505-45701514-AAT	testing	0.0	0.0703094	0.5871666508131671
21-45701542-45701555-TTAT	testing	0.0	0.0703094	0.5871666508131671
21-45702872-45702883-CTG	testing	0.0	0.07487962	0.5718219195581509
21-45703719-45703728-TGG	testing	0.0	0.09087539	0.5239020074824733
21-45704179-45704189-GGT	testing	0.0	0.1137265	0.46788769759482335
21-45704533-45704542-CTG	testing	0.0	0.0954456	0.5116513239489658
21-45705054-45705064-CT	testing	0.0	0.052028537	0.6577712446183706
21-45705734-45705743-T	testing	0.0303448564517201	0.25083306	0.3715295715053767
21-45706490-45706499-TC	testing	0.0	0.040602982	0.7112224689516187
21-45706529-45706539-TC	testing	0.0	0.10001582	0.49996045312815757
21-45706799-45706808-TC	testing	0.0	0.036032766	0.7351170085007314
21-45707517-45707531-AAAT	testing	0.0	0.16856912	0.3723436261026584
21-45709553-45709563-T	testing	0.3625511527226243	0.22112665	1.4404010153708022
21-45709725-45709735-ATT	testing	0.0	0.09316051	0.517704162201684
21-45710148-45710163-TTA	testing	0.0	0.14571801	0.4069705757424944
21-45710832-45710845-ATTT	testing	0.0	0.14571801	0.4069705757424944
21-45710984-45710997-TG	testing	0.0	0.16171378	0.38209680820016434
21-45712653-45712664-ATG	testing	0.0	0.11829671	0.4580921077555406
21-45712701-45712714-T	testing	0.0959853903953759	0.5627505	0.295715190551159
21-45713299-45713309-CT	testing	0.0	0.056598753	0.6385746890334433
21-45714435-45714452-AC	testing	0.1050207389162516	0.40736306	0.4040907883917517
21-45715982-45715994-ATTT	testing	0.1213794258068808	0.13657758	0.9357582650345853
21-45717900-45717909-GTT	testing	0.0	0.09087539	0.5239020074824733
21-45718207-45718219-T	testing	0.0803166497690622	0.52121687	0.29026360756922487
21-45721412-45721431-A	testing	0.5718611249105346	1.377392	0.45476158318884535
21-45721554-45721564-ATT	testing	0.0	0.06345409	0.6117925834709919
21-45721570-45721579-TTA	testing	0.0	0.09087539	0.5239020074824733
21-45722302-45722311-TG	testing	0.0	0.013181686	0.8835351684017148
21-45722509-45722518-T	testing	0.0	0.20284575	0.33020110072536923
21-45722848-45722857-A	testing	0.0606897129034403	0.19599044	0.5428881855219388
21-45723012-45723024-A	testing	0.1214213699741663	0.41136202	0.4330031588465767
21-45723967-45723976-TCC	testing	0.0	0.07716474	0.5644464016937005
21-45725035-45725044-T	testing	0.0429338790741091	0.22798195	0.43579800374413624
21-45725239-45725286-TGACCTCTGAGCAGA	testing	0.4551728467758034	3.63051	0.14881955731945587
21-45725773-45725784-GGA	testing	0.0	0.097730726	0.5057382938046765
21-45727340-45727349-TG	testing	0.0	0.06116897	0.6204668305567752
21-45728872-45728888-TATT	testing	0.0	0.166284	0.375538898319088
21-45731581-45731590-AAC	testing	0.0	0.0703094	0.5871666508131671
21-45731869-45731879-T	testing	0.461494377393828	0.27139905	1.5118357933167252
21-45732504-45732518-T	testing	0.8081784433084676	0.72956353	1.0947665976932082
21-45732557-45732579-TTAT	testing	0.2713125687609507	0.4682041	0.6534844939713578
21-45733280-45733293-TTTA	testing	0.0	0.13657758	0.42269432293626474
21-45733590-45733605-TATT	testing	0.0	0.28853738	0.2573754937041064
21-45733606-45733618-TATT	testing	0.0	0.21655643	0.31589944326829816
21-45733747-45733757-CCA	testing	0.0	0.097730726	0.5057382938046765
21-45734890-45734902-CTGT	testing	0.0	0.10001582	0.49996045312815757
21-45737971-45737980-GA	testing	0.0	0.042888105	0.6998483183747171
21-45738257-45738274-T	testing	0.3758828890704745	1.020915	0.42454859562988667
21-45739586-45739595-C	testing	1.4423511987691633	0.7969743	1.7195043367119474
21-45739844-45739853-CA	testing	0.0	0.033747643	0.7476767272825885
21-45740583-45740594-GT	testing	0.0857886537941188	0.14571801	0.7561051540101549
21-45740601-45740612-GT	testing	0.1050207389162514	0.6055963	0.2905637953547254
21-45740621-45740637-GT	testing	2.301001234778451	0.61873573	3.3405897808620857
21-45740640-45740649-GT	testing	0.0	0.10687116	0.48339265850300256
21-45740738-45740749-GT	testing	0.0	0.12286693	0.44869824338675995
21-45740762-45740772-TG	testing	0.0857886537941188	0.07259452	1.0764458442488138
21-45740792-45740803-TG	testing	0.0	0.040602982	0.7112224689516187
21-45744118-45744132-TA	testing	0.8478981960312078	0.57846063	1.3971307311246752
21-45746191-45746404-CCGTGTCAGTCCATTGACGTAGCGCACACGGTGTTGTCAGCATCG,21-45746360-45746654-TGTCAGCATCGCCGTGTCAGTCCATTGACGTAGCGCACACGGTGG,21-45746675-45746935-GTGTCAGCATCGCCGTGTCAGTCCACTGACGTAGCGCACACGGTGTT	testing	126.4733054446602	0.45135143	229.56919771598342
21-45747486-45747495-TGC	testing	0.0	0.10687116	0.48339265850300256
21-45750395-45750411-C	testing	3.5015117059010064	2.7987304	1.2424445218848246
21-45750875-45750897-GT	testing	1.3567980510608586	2.2411635	0.6222538712314876
21-45750875-45750899-GTAT	testing	1.0674179021550776	2.1223378	0.5253107345584805
21-45750896-45750909-TA	testing	1.0674179021550776	1.436805	0.759639578316753
21-45751994-45752009-ATTT	testing	0.0	0.12972227	0.4353082528742207
21-45752968-45752991-A	testing	0.6377026186642389	2.332568	0.30326084149106575
21-45753127-45753156-A	testing	1.2440572554090994	2.5519385	0.5068206730318593
21-45757404-45757414-AT	testing	0.1213794258068808	0.06116897	1.373585906808741
21-45757879-45757888-TA	testing	0.2483782296352883	0.33081192	0.808655038224774
21-45757890-45757904-T	testing	0.5101052986448421	0.6467283	0.8170378685859931
21-45758287-45758296-T	testing	0.0303448564517201	0.19142023	0.44727456447248054
21-45759298-45759313-TTG	testing	0.1286829806911782	0.16171378	0.87379037011799
21-45761076-45761091-A	testing	0.1547564372520872	0.6301613	0.3489043273754541
21-45761286-45761298-TTTC	testing	0.0	0.12515202	0.44414436077455577
21-45761838-45761847-CAC	testing	0.0	0.040602982	0.7112224689516187
21-45761928-45761937-TC	testing	0.0	0.0703094	0.5871666508131671
21-45762321-45762339-GA	testing	0.3279387979218422	0.5514678	0.6568840362053846
21-45762471-45762488-TTTTC	testing	0.3707897546273621	0.42107373	0.9034993082981981
21-45762491-45762507-T	testing	5.999168242710696	1.0391959	5.353923976298278
21-45763814-45763823-CT	testing	0.121379425806881	0.08402008	1.2030177674462539
21-45764108-45764118-T	testing	0.3702537820549599	0.5554667	0.7174335203526891
21-45764119-45764133-T	testing	0.6188886356327975	0.80268705	0.7963874474911294
21-45765066-45765075-GT	testing	0.0	0.052028537	0.6577712446183706
21-45766242-45766251-CTC	testing	0.0	0.07259452	0.5793926713316275
21-45766434-45766445-TC	testing	0.0	0.07487962	0.5718219195581509
21-45766848-45766863-TTTC	testing	0.1213794258068807	0.19599044	0.7479276216045381
21-45766900-45766915-CAA	testing	0.2031839140544058	0.14343292	1.2454515767810115
21-45766966-45766977-CA	testing	0.0	0.1137265	0.46788769759482335
21-45766974-45766986-CACT	testing	0.0	0.07259452	0.5793926713316275
21-45769943-45769952-GAA	testing	0.0	0.06345409	0.6117925834709919
21-45770031-45770040-CAC	testing	0.0	0.088590294	0.530249982005967
21-45770478-45770487-TGT	testing	0.0	0.104586035	0.48879191583140075
21-45770528-45770541-TTTC	testing	0.0	0.18456489	0.3514136968900134
21-45771793-45771802-AAG	testing	0.6963655790830355	0.058883846	5.012250138274193
21-45773751-45773760-T	testing	0.0429338790741091	0.15028825	0.5710770644411358
21-45774240-45774249-A	testing	0.0	0.13200736	0.43102080899502504
21-45774267-45774276-GTG	testing	0.0	0.10001582	0.49996045312815757
21-45774388-45774402-A	testing	0.2975345162605329	0.6895741	0.5034796813377401
21-45774588-45774597-TCT	testing	0.0	0.07716474	0.5644464016937005
21-45775301-45775311-T	testing	0.395299803270206	0.29767781	1.2454801118277279
21-45775718-45775727-CTT	testing	0.0	0.097730726	0.5057382938046765
21-45776430-45776442-TC	testing	0.1819199169754187	0.120581806	1.2780742078765044
21-45776470-45776492-TC	testing	0.8209807466222832	1.6150435	0.5370013918727327
21-45776556-45776570-TA	testing	0.3901904142561862	0.5175125	0.7938145612537175
21-45777756-45777766-T	testing	0.0857886537941188	0.3685162	0.3965469151207979
21-45777970-45777984-T	testing	0.4148103449440192	0.6592964	0.6780097270894729
21-45778543-45778552-TGG	testing	0.0	0.04745832	0.6781577329783766
21-45780070-45780079-A	testing	0.0	0.1137265	0.46788769759482335
21-45780343-45780352-TC	testing	0.0	0.065739185	0.603357618779168
21-45780794-45780808-AG	testing	1.0303686211152647	0.12972227	4.920587895615278
21-45781931-45781940-AT	testing	0.0	0.052028537	0.6577712446183706
21-45782051-45782061-T	testing	0.5052835051670492	0.3582332	1.3209071389132196
21-45783902-45783912-CA	testing	0.0606897129034403	0.06116897	0.9970263686827575
21-45784335-45784396-CTCTAC,21-45784391-45784415-CTACCG,21-45784420-45784477-CCTACCT	testing	7.683602769891848	6.6651354	1.1505464871984452
21-45785506-45785516-G	testing	1.400401364842638	1.2905579	1.0789923705029745
21-45786133-45786157-AAAT	testing	1.695584185035775	0.6495847	2.39543868095997
21-45786198-45786210-A	testing	0.1966096700088271	0.45220834	0.5371336296891625
21-45786289-45786301-T	testing	0.5010203369878113	0.4547791	1.083350719210243
21-45787411-45787426-T	testing	0.2029059619829354	0.54304147	0.47105198671391346
21-45789190-45789199-TG	testing	0.2424230079875	0.06345409	2.094918566965807
21-45789248-45789259-GT	testing	0.0606897129034403	0.14800313	0.6479342131828751
21-45790139-45790148-A	testing	0.1089902627541736	0.27368414	0.5592698227818113
21-45791341-45791350-GT	testing	0.0	0.056598753	0.6385746890334433
21-45792667-45792676-AG	testing	0.0	0.04745832	0.6781577329783766
21-45793094-45793103-CAG	testing	0.0	0.0954456	0.5116513239489658
21-45793108-45793118-AGC	testing	0.0	0.097730726	0.5057382938046765
21-45794928-45794942-A	testing	0.3434376741953706	0.6198783	0.6159897779879886
21-45795301-45795311-TCT	testing	0.0	0.2325522	0.30070467132678724
21-45795315-45795328-T	testing	0.8921736909455779	0.6735783	1.2825769426903235
21-45795353-45795367-TC	testing	0.638749786679504	0.17542446	2.6822228740305203
21-45796243-45796252-A	testing	0.0678781721746834	0.11601159	0.7771720590301816
21-45797202-45797214-GATG	testing	0.0910345693551606	0.60159737	0.2722851845285005
21-45799373-45799385-GA	testing	0.0	0.049743414	0.6678090029388537
21-45800869-45800880-CCT	testing	0.0	0.07487962	0.5718219195581509
21-45802594-45802606-GGA	testing	0.0	0.120581806	0.45334654663222773
21-45803373-45803382-GTG	testing	0.0	0.056598753	0.6385746890334433
21-45804305-45804314-TTA	testing	0.0	0.065739185	0.603357618779168
21-45807759-45807769-A	testing	0.5250519736031011	0.36623108	1.3406484475533056
21-45810102-45810111-AAT	testing	0.0	0.07487962	0.5718219195581509
21-45810218-45810246-TG	testing	3.7687443175892272	3.502544	1.073892315427439
21-45810251-45810260-GT	testing	0.5689968153009347	0.37537152	1.4073136213564805
21-45810429-45810443-T	testing	0.4315597962373709	0.44992325	0.9666072424422334
21-45811384-45811393-TCC	testing	0.0	0.07487962	0.5718219195581509
21-45811885-45811894-CTT	testing	0.0	0.0703094	0.5871666508131671
21-45812407-45812416-TGT	testing	0.0	0.111441374	0.47294433491526594
21-45812985-45812994-TG	testing	0.8135121833505069	0.097730726	4.619980929774702
21-45814294-45814315-GTGAGTG,21-45814436-45814463-TGAGTGG,21-45814470-45814482-GTGA,21-45814492-45814513-GTGAGTG,21-45814520-45814532-GTGA,21-45814591-45814603-GTGA,21-45814630-45814667-GTGAGTGGTGA,21-45814641-45814655-GTGAGTG,21-45814716-45814737-GTGAGTG,21-45814752-45814780-GTGAGTG,21-45814791-45814812-GTGAGTG,21-45814781-45814838-TGAGTGGTGAGTGAGTGG,21-45814809-45814830-GTGAGTG,21-45814846-45814867-TGAGTGG	testing	14.673874865192737	2.2320232	6.335217790797594
21-45814653-45814681-TGAGTGG	testing	2.626716289449538	1.9760908	1.313389707930664
21-45816482-45816493-CCT,21-45816498-45816533-CCCCT,21-45816549-45816563-AC	testing	5.8601325800655975	3.520825	1.6460703237703003
21-45816742-45816754-T	testing	0.3875584599272182	0.4542078	0.8797394405622191
21-45817234-45817244-TCC	testing	0.0	0.07716474	0.5644464016937005
21-45817386-45817395-TC	testing	0.0	0.036032766	0.7351170085007314
21-45817574-45817584-TG	testing	0.0	0.0703094	0.5871666508131671
21-45818021-45818036-ATT	testing	0.0910345693551606	0.16856912	0.7113050426466029
21-45823743-45823758-TTTA	testing	0.0	0.7101401	0.1234354403639568
21-45823722-45823732-T	testing	0.4175622001192402	0.43364182	0.9698681413672569
21-45823888-45823898-CCA	testing	0.0	0.104586035	0.48879191583140075
21-45825391-45825400-CCG	testing	0.0	0.1388627	0.41865054694600706
21-45825799-45825808-TGG	testing	0.4673274969804582	0.081734955	3.12173019758614
21-45826258-45826273-A	testing	0.507054895305601	0.89294887	0.6113657144356295
21-45826635-45826645-GAA	testing	0.0	0.033747643	0.7476767272825885
21-45826645-45826657-GCCA	testing	0.1213794258068808	0.104586035	1.082084736658007
21-45826815-45826826-GAG	testing	0.0	0.058883846	0.6293906052601471
21-45829453-45829462-CT	testing	0.0	0.06802431	0.5951519753302364
21-45831408-45831430-A	testing	2.554438562192995	2.0309334	1.2456694151928893
21-45831703-45831719-AGTT	testing	1.6025033246668086	0.42107373	3.2672983239182076
21-45833783-45833793-GCAGG	testing	0.0	0.09087539	0.5239020074824733
21-45833831-45833843-CCTG	testing	0.0	0.13429248	0.4268169426521927
21-45834634-45834643-GCA	testing	0.0	0.104586035	0.48879191583140075
21-45837385-45837394-GCA	testing	0.0	0.07944983	0.5572588171301137
21-45838398-45838418-TAA	testing	0.1286829806911782	0.505837	0.37746618428913753
21-45839661-45839670-TG	testing	0.7182439908054787	0.052028537	5.382173682336222
21-45839681-45839697-TGT	testing	0.0910345693551606	0.25883093	0.5323804426646294
21-45840100-45840113-TG	testing	0.0	0.12972227	0.4353082528742207
21-45840288-45840297-A	testing	0.0678281421902375	0.1639989	0.6357153086252916
21-45840456-45840476-A	testing	1.109224549977864	1.3591113	0.8287404463099313
21-45841410-45841420-A	testing	0.3793562901111006	0.19599044	1.619499231499168
21-45841838-45841848-TG	testing	0.0	0.06802431	0.5951519753302364
21-45842208-45842227-TGTTG	testing	0.0	0.23140964	0.3017413736063924
21-45842388-45842410-TTTG	testing	0.3202505999081333	0.854102	0.44046716169563976
21-45843425-45843434-TTA	testing	0.0	0.05431363	0.6480308965578737
21-45844778-45844788-AAG	testing	0.0910345693551606	0.058883846	1.2023536323205608
21-45844808-45844817-AT	testing	0.0	0.3033906	0.24789868678149662
21-45844898-45844907-TA	testing	0.0	0.20741597	0.32529214406135115
21-45844915-45844925-TA	testing	0.0	0.088590294	0.530249982005967
21-45844931-45844941-AT	testing	0.0	0.15485847	0.3923746383630099
21-45845473-45845485-TG	testing	0.0	0.1137265	0.46788769759482335
21-45846429-45846441-T	testing	1.053052896558377	0.8769531	1.180254094652422
21-45847037-45847046-TG	testing	0.1213794258068808	0.07259452	1.282656168961105
21-45847101-45847110-T	testing	0.0	0.18227977	0.35425847201164995
21-45848564-45848573-TC	testing	0.0	0.03146255	0.7606729064665184
21-45849197-45849210-T	testing	0.3910768167850073	0.5787463	0.72350569982482
21-45850119-45850132-TGTT	testing	0.0	0.13429248	0.4268169426521927
21-45851372-45851381-GTG	testing	0.0910345693551606	0.097730726	0.9661349716339007
21-45851514-45851526-AAAG	testing	0.0	0.120581806	0.45334654663222773
21-45851585-45851599-AATA	testing	1.4759316081972709	4.233779	0.3636391260830954
21-45851617-45851642-GATA	testing	1.522713492666531	1.8846865	0.817617035570369
21-45852057-45852068-TAA	testing	0.0	0.06345409	0.6117925834709919
21-45852932-45852943-AGA	testing	0.0	0.081734955	0.550251876420802
21-45853854-45853864-GGT	testing	0.0	0.07716474	0.5644464016937005
21-45855113-45855125-GGAG	testing	0.1715773075882377	0.14800313	1.095055967996201
21-45855163-45855174-TC	testing	0.0	0.09316051	0.517704162201684
21-45858385-45858394-GGA	testing	1.1588588747515802	0.08402008	6.8408777713365865
21-45861308-45861320-CCTG	testing	0.0	0.18684998	0.34861428262954736
21-45861608-45861619-TCC	testing	0.0	0.09316051	0.517704162201684
21-45861796-45861805-AG	testing	0.0	0.03146255	0.7606729064665184
21-45863188-45863197-CCT	testing	0.0	0.07487962	0.5718219195581509
21-45863323-45863335-GCA	testing	0.0	0.11601159	0.46293812290349795
21-45867463-45867481-CCTGCTACC	testing	0.6674215583292521	0.26568627	2.0985790861911555
21-45867629-45867640-AG	testing	0.0	0.07487962	0.5718219195581509
21-45868411-45868432-T	testing	2.2143928224533678	1.2539961	1.7093053831199128
21-45868493-45868502-TG	testing	0.0	0.1388627	0.41865054694600706
21-45869243-45869252-TGC	testing	0.0	0.0703094	0.5871666508131671
21-45869426-45869438-CTTC	testing	0.0	0.12743714	0.4396819270590547
21-45869539-45869559-CTGCTC	testing	0.0	0.56674945	0.14998137606262743
21-45871412-45871421-TCC	testing	0.0	0.09087539	0.5239020074824733
21-45872779-45872790-TTA	testing	0.0	0.026892334	0.7880696717265836
21-45873771-45873784-TTG	testing	0.0910345693551606	0.12743714	0.8399444758897364
21-45873796-45873810-TTGT	testing	0.0	0.19827554	0.33526047761073535
21-45874489-45874502-TCT	testing	0.157531108374377	0.34452254	0.5793431945529173
21-45874505-45874522-T	testing	0.3814578547710356	1.0460513	0.42010148653121865
21-45874858-45874868-TGC	testing	0.0	0.13200736	0.43102080899502504
21-45875405-45875415-TGC	testing	0.2031839140544056	0.088590294	1.6076326497184716
21-45875726-45875735-CTC	testing	0.1820691387103212	0.088590294	1.495671557255864
21-45877795-45877807-A	testing	0.3658635209510392	0.26911393	1.2621130851145044
21-45878980-45879000-TTTG	testing	0.2427588516137617	0.41250455	0.6687918216799474
21-45879695-45879703-AC	testing	0.0	0.104586035	0.48879191583140075
21-45882582-45882591-A	testing	0.03034485645172	0.15942869	0.5024303844409806
21-45883019-45883028-TG	testing	0.0	0.033747643	0.7476767272825885
21-45883941-45883954-TATT	testing	0.0	0.09087539	0.5239020074824733
21-45884400-45884409-AT	testing	0.0	0.07944983	0.5572588171301137
21-45884437-45884446-AT	testing	0.0	0.11829671	0.4580921077555406
21-45884445-45884454-AC	testing	0.0	0.0703094	0.5871666508131671
21-45884455-45884465-AT	testing	0.0	0.07259452	0.5793926713316275
21-45884555-45884564-GT	testing	0.0	0.07716474	0.5644464016937005
21-45884708-45884717-CAC	testing	0.0	0.065739185	0.603357618779168
21-45886985-45886994-GCT	testing	0.0	0.081734955	0.550251876420802
21-45887153-45887162-CAC	testing	0.0	0.06116897	0.6204668305567752
21-45887309-45887318-AGC	testing	0.0	0.036032766	0.7351170085007314
21-45888173-45888182-CCT	testing	0.0	0.11601159	0.46293812290349795
21-45889562-45889573-CCT	testing	0.0	0.104586035	0.48879191583140075
21-45892470-45892481-G	testing	2.2752956745814408	1.9303886	1.1698724444086424
21-45893959-45893969-CAG	testing	0.0	0.07487962	0.5718219195581509
21-45894680-45894689-GCC	testing	0.0	0.10230094	0.4943130763505103
21-45894889-45894898-AAT	testing	0.0	0.06345409	0.6117925834709919
21-45896180-45896189-AGC	testing	0.0	0.08402008	0.5434189573224836
21-45896443-45896561-CTGTAGGAAAGGCAGACATGGCACATAGAACCGGAGATGCACTGCCCGGGCCATTGTCT	testing	29.70316736914981	0.43135673	56.088811313540354
21-45898050-45898060-GGT	testing	0.0910345693551606	0.0954456	0.9774309033058847
21-45898186-45898196-CAG,21-45898267-45898276-TCC,21-45898362-45898455-CTCCCTCTGCACACCGTCCTCACAGC,21-45898804-45898813-CT,21-45898848-45898857-CT	testing	18.319854327277493	1.2357154	13.790253767589634
21-45899546-45899556-TCC	testing	0.0910345693551606	0.0954456	0.9774309033058847
21-45899581-45899591-T	testing	0.100650935365896	0.28967994	0.5149121490982984
21-45901644-45901655-AG	testing	0.9934872917768908	0.21884152	3.429563664659768
21-45901656-45901668-AG,21-45901674-45901683-AG,21-45901692-45901705-GA,21-45901725-45901739-GA,21-45901744-45901755-AG,21-45901736-45901756-AGAC,21-45901762-45901772-AG	testing	0.0606897129034402	0.895234	0.16145922758209647
21-45901711-45901724-AG	testing	2.9182872729822096	0.47591636	5.240843085239338
21-45903511-45903520-TGG	testing	4.673107893564915	0.07944983	26.598564588023933
21-45904696-45904705-AC	testing	0.0606897129034403	0.04745832	1.0897297141554325
21-45905698-45905707-TG	testing	0.0	0.09316051	0.517704162201684
21-45906198-45906207-CCA	testing	0.0	0.120581806	0.45334654663222773
21-45906930-45906941-GAG	testing	0.0	0.049743414	0.6678090029388537
21-45909203-45909220-CCTGG	testing	0.0	0.4187886	0.19275674137789459
21-45909762-45909770-C,21-45909790-45909800-C,21-45909964-45909973-CA,21-45910043-45910051-C,21-45910070-45910078-C,21-45910097-45910106-C,21-45910126-45910134-C,21-45910181-45910189-C	testing	0.7779546251876759	2.7438877	0.30871634811306925
21-45911826-45911835-GTT	testing	0.0	0.08402008	0.5434189573224836
21-45913919-45913928-CT	testing	0.0	0.14114779	0.41468346029627723
21-45915757-45915766-TGG	testing	0.0910345693551606	0.056598753	1.2198984072060943
21-45916028-45916038-CAG	testing	0.0	0.06802431	0.5951519753302364
21-45917570-45917585-TC	testing	0.0	0.15028825	0.39953933115118273
21-45918105-45918114-AC	testing	0.0606897129034403	0.06345409	0.9830877459440771
21-45919787-45919797-CAG	testing	3.3848559481835307	2.506236	1.337122174731502
21-45919814-45919837-GT	testing	4.0784009795704055	2.0400739	1.9524563986180128
21-45919834-45919852-GTGCGC	testing	1.8787873461894369	1.6333244	1.1416139680428181
21-45919836-45919847-GC	testing	3.519542356206212	1.2585664	2.6642366219319213
21-45921817-45921827-A	testing	0.5821969139380099	0.44506738	1.2515827198061455
21-45925576-45925585-T	testing	0.0958438189460605	0.22569686	0.6013070526564503
21-45927342-45927357-CTCC	testing	8.441610353604714	0.5503252	13.134367780311626
21-45927747-45927756-GCT	testing	0.0	0.07487962	0.5718219195581509
21-45928131-45928141-TCC	testing	0.2031839140544056	0.12286693	1.360380896593342
21-45935848-45935857-AC	testing	0.0	0.056598753	0.6385746890334433
21-45936496-45936505-GCA	testing	0.0	0.06116897	0.6204668305567752
21-45936869-45936879-TCC	testing	0.0	0.09316051	0.517704162201684
21-45937413-45937425-CACC	testing	0.0	0.07487962	0.5718219195581509
21-45937661-45937670-GAG	testing	0.0	0.081734955	0.550251876420802
21-45938899-45938908-GCT	testing	0.0	0.049743414	0.6678090029388537
21-45940782-45940811-GCCAGGCACACTGTACCACCAGCCCCCCA	testing	18.122866670966253	0.6364453	24.744358706568235
21-45943751-45943760-TGG	testing	0.0	0.22569686	0.30703397017705364
21-45943870-45943932-GAACACTTCAGGTGGGGGGAGCACTCCAGAT,21-45944093-45944127-CCAGGTGAGGAACACTTCAGGTGGGGGGAGCACT	testing	12.877448408466211	0.8312509	13.935501601626598
21-45943932-45944040-GAACACTTCAGGTGGGGGGAGCACTCCAGGTGAG	testing	17.117194130562922	1.6378946	9.906926536605225
21-45946843-45946858-TG	testing	0.0606897129034403	0.2428352	0.4687083266346055
21-45946892-45946903-TTG	testing	0.1820691387103213	0.7147103	0.34622017017622253
21-45946898-45946921-TTGT	testing	0.2715126886987329	0.7649827	0.4295030278625606
21-45948077-45948087-CCG	testing	0.3150622167487545	0.14571801	1.6891810931919664
21-45948570-45948586-GAGG	testing	0.0	0.11829671	0.4580921077555406
21-45949906-45949915-A	testing	0.0525103694581258	0.20970109	0.49244376071820023
21-45950800-45950813-CCTC	testing	0.1715773075882377	0.1388627	1.136959883599397
21-45950888-45950897-CTC	testing	0.0910345693551606	0.120581806	0.8660486230453686
21-45952344-45952353-T	testing	0.0303448564517201	0.1388627	0.545689454451114
21-45952997-45953010-TTTC	training	0.0	0.08402008	0.5434189573224836
21-45955038-45955054-T	training	0.8539243037697454	0.94779146	0.910414276300501
21-45955723-45955732-CAC	training	0.0	0.07259452	0.5793926713316275
21-45955958-45955967-ATT	training	0.0	0.056598753	0.6385746890334433
21-45958328-45958338-A	training	0.0606897129034403	0.32738423	0.3759841885215098
21-45958992-45959010-ACAAA	training	0.0	0.2679714	0.2717602509325453
21-45961919-45961929-AGC	training	0.0	0.065739185	0.603357618779168
21-45962123-45962132-TCT	training	0.0	0.042888105	0.6998483183747171
21-45963256-45963266-AAC	testing	0.0	0.0703094	0.5871666508131671
21-45963416-45963425-CA	testing	0.0	0.033747643	0.7476767272825885
21-45963896-45963905-TC	testing	0.0	0.056598753	0.6385746890334433
21-45965885-45965901-GAGT	testing	0.0	0.14571801	0.4069705757424944
21-45965945-45965955-TC	testing	0.0	0.06802431	0.5951519753302364
21-45966151-45966161-T	testing	0.1092702239331266	0.38165557	0.4344810627501445
21-45966290-45966299-CCA	testing	0.0	0.09316051	0.517704162201684
21-45966623-45966632-AT	testing	0.0	0.036032766	0.7351170085007314
21-45967368-45967377-CA	testing	0.0	0.09316051	0.517704162201684
21-45968039-45968058-A,21-45969164-45969176-A,21-45969671-45969680-TC	testing	3.79246934135756	2.3051467	1.6183916521007056
21-45970066-45970075-AGC	testing	0.0	0.09087539	0.5239020074824733
21-45972856-45972924-CAGGGTCTCCCGGGCCGGGTCAGCGGCGCCGGAA	testing	16.23527612692501	6.2629566	2.567246196041163
21-45973635-45973660-T	testing	2.1122622605446137	2.4239721	0.8765002832418844
21-45974650-45974660-GGA	testing	0.203484426570713	0.11829671	1.390238206387595
21-45977003-45977030-TGGGGG	testing	3.5171871372620984	1.6744564	2.0384761988303
21-45977769-45977860-GGAGAGAGGAGGGAGGG	testing	19.33384664936961	1.5373498	11.869086648051388
21-45977875-45977885-GGA	testing	20.88763952045838	1.4825071	13.262271948390234
21-45978224-45978236-GGAG	testing	0.7588244289737571	3.1552074	0.26383094022634535
21-45978475-45978482-G	testing	1.046751518104458	0.45792112	2.055400803082088
21-45979583-45979592-CTG	testing	0.0911185108846179	0.09316051	0.9894284855875453
21-45980160-45980179-ATA	testing	1.610150032775628	0.7741232	1.9564176225681096
21-45980178-45980206-AGG	testing	2.255813327344289	1.8481246	1.2092724086253461
21-45980594-45980600-CT,21-45980601-45980610-TC,21-45980637-45980646-TC,21-45980662-45980681-TGTCTC,21-45980672-45980688-TCTG,21-45980676-45980687-TC,21-45980688-45980697-TC,21-45980694-45980702-TCTG,21-45980710-45980719-TC,21-45980726-45980735-TC,21-45980765-45980781-TGTC,21-45980793-45980803-TC,21-45980809-45980817-TCTG,21-45980813-45980822-TC,21-45980819-45980831-TCTG,21-45980823-45980829-TC,21-45980863-45980874-TC,21-45980875-45980906-TCTCTGTC,21-45980956-45980965-TC,21-45980958-45980982-TCTG,21-45980974-45980980-TC,21-45980982-45980991-TC,21-45980998-45981009-TC,21-45981065-45981075-TC,21-45981079-45981088-TC	testing	2.5876135063788515	1.1625918	2.128647997221946
21-45981434-45981443-TCC,21-45981574-45981593-CCCCG,21-45981599-45981614-CCCGC,21-45981618-45981633-CCCTC,21-45981632-45981638-CTC,21-45981641-45981662-CCCCT,21-45981642-45981646-CCCT,21-45981675-45981693-CCCCT,21-45981694-45981712-CCCCT,21-45981790-45981805-GGC	testing	2.558419817461441	2.2137423	1.1489697091423885
21-45981877-45981887-CTG	testing	0.2232277579893494	0.12515202	1.4355978595677241
21-45983658-45983667-G	testing	0.6475833337214395	0.6438719	1.0049893452373178
21-45984677-45984686-AG	testing	0.0606897129034403	0.3033906	0.3983476880805856
21-45984681-45984693-AGAGAC	testing	1.941528864856314	0.48991266	3.4607307204702376
21-45984693-45984702-AG	testing	0.121379425806881	0.5604654	0.3351870148033206
21-45984715-45984724-AG	testing	0.1483159018509448	0.39193857	0.5047701420340853
21-45984771-45984792-ACAGAG	testing	1.9712086052288629	1.2311451	1.5559600566676486
21-45984793-45984802-AG	testing	0.5337566532103022	0.5538957	0.9692014387161473
21-45984845-45984854-AG	testing	0.1485446080806295	0.97749794	0.23066829072604028
21-45984891-45984900-AG	testing	1.2605505217401936	0.9226553	1.330409691066182
21-45984903-45984924-AGAGAC	testing	1.327498669632327	1.8389843	0.7362095039306543
21-45984965-45984976-AG	testing	0.1820691387103215	0.27711183	0.7479721299390726
21-45984987-45984996-AG	testing	0.3624376043539667	0.38736838	0.9488461363742282
21-45985063-45985082-AGACAG,21-45985129-45985149-AGAGAC,21-45985238-45985256-GACAGA	testing	0.2573659613823572	1.7567203	0.1924716185751603
21-45985171-45985191-AG	testing	0.0	0.6198783	0.13891236893791634
21-45985327-45985340-AG,21-45985361-45985370-AG	testing	0.1213794258068808	0.2725416	0.5942408198356393
21-45985381-45985397-AGAC	testing	0.7372662623027153	0.39250988	1.6999989163724296
21-45987903-45987973-GGCGGGGTCCAGATGGAGGGGAC,21-45987906-45987930-GGGGTCCAGATGGAGGGGACGGCG,21-45988003-45988090-GTCCAGATGGAGGGGACGGCGGG,21-45988142-45988165-GGTCCAGATGGAGGGGACGGCGG,21-45988211-45988352-GGGGTCCAGATGGAGGGGACGGC,21-45988234-45988258-GGGGTCCAGATGGAGGGGACGGCG	testing	29.454880809121573	2.6342025	10.809324038406656
21-45992757-45992766-GA	testing	0.0	0.049743414	0.6678090029388537
21-45996625-45996657-GGGCCAGGT	testing	1.323672684990167	3.9047234	0.35549838098435643
21-46000041-46000049-G	testing	7.830505179452359	2.1223378	3.5685417308981373
21-46000347-46000356-CAT	testing	0.0910345693551606	0.056598753	1.2198984072060943
21-46002986-46002995-TCC	testing	0.2034844265707129	0.14571801	1.235092318103638
21-46003739-46003748-GCT	testing	0.0	0.17542446	0.36307595919403823
21-46005126-46005138-GTGC	testing	0.0	0.16171378	0.38209680820016434
21-46005444-46005516-AGGAAGAAGTCTTGGGAGGCTCCACCTTTGGGGCAG	testing	13.57769125405264	1.8298438	7.087460267018833
21-46005482-46005488-GAA	testing	0.0	0.15028825	0.39953933115118273
21-46005881-46005914-GGGCCCGGGGCAGACGCAGTGAGGCGGTGGGCG	testing	20.19252316328935	1.7201586	11.148766466443831
21-46008016-46008030-T	testing	0.9410369237208828	1.0391959	0.9138348581845166
21-46008178-46008191-T	testing	0.2174367257528148	0.5550383	0.4846078859095946
21-46008558-46008570-CCTC	testing	0.342203607485975	0.13200736	1.9059895663912343
21-46010683-46010843-GGCGAGATGGCACGTTGGTGCCGCTGAGACCCCAGCACAGGCCCCAGCTGAGCCGTGACCAGGCGTCTGACCACAGAGCC	testing	72.55715149856057	0.718138	88.80794132354268
21-46011204-46011216-TCCC	testing	0.1213794258068808	0.14114779	0.9180238633200031
21-46011364-46011373-CCT	testing	0.0	0.08630517	0.5367537572897199
21-46011713-46011725-GT	testing	0.0428943268970589	2.506236	0.05482785399981387
21-46013143-46013152-T	testing	0.0429338790741091	0.2142713	0.45481047449801837
21-46014748-46014757-T	testing	0.3184541422416258	0.26111606	1.1587802055705467
21-46016494-46016505-T	training	0.4996183758047011	0.33423954	1.380847022370881
21-46016765-46016774-T	training	0.0303448564517201	0.1639989	0.4937325740816348
21-46017038-46017053-AGGG	training	0.0	0.120581806	0.45334654663222773
21-46018180-46018192-A	training	1.201985172403326	0.32167146	3.087676771871936
21-46018886-46018896-GAG	training	0.0	0.036032766	0.7351170085007314
21-46019027-46019036-CTC	training	0.0	0.14800313	0.4032207174159455
21-46019067-46019079-T	training	1.7909247505629249	0.5369002	2.9689498457732073
21-46020604-46020610-AGA,21-46020632-46020647-CCCCA	training	0.2124139951620414	0.3559481	0.6851963966118981
21-46021311-46021349-A	training	6.992088259755728	5.897339	1.1825391660794442
21-46024501-46024510-CAA	training	1.4968153682596808	0.10230094	7.893267170482158
21-46025290-46025299-GCA	training	2.988630849052921	0.07716474	17.433665689080804
21-46025753-46025764-T	training	0.0800626499770332	0.3410949	0.40821748330582197
21-46026291-46026301-GA	training	0.0606897129034403	0.04745832	1.0897297141554325
21-46026969-46026981-CAA	training	0.0	0.07944983	0.5572588171301137
21-46028130-46028139-T	testing	0.1745490311515783	0.20284575	0.9065639228933484
21-46029133-46029145-GAT	testing	0.0	0.052028537	0.6577712446183706
21-46029622-46029631-CA	testing	0.9976047218535018	0.08402008	5.964592135018645
21-46030060-46030072-A	testing	0.187108157772612	0.3513779	0.6360704805720706
21-46031086-46031102-T	testing	0.5476598008608379	0.68157625	0.8286584973133944
21-46031534-46031545-AAC	testing	0.0	0.06116897	0.6204668305567752
21-46032165-46032180-T	testing	0.5665113132331488	0.8072573	0.7346441998682721
21-46033105-46033268-GGGCGGCTGACACCCCCAGTCCCGGGCCTCGGAGG	testing	86.36339853586992	4.5811157	18.470681794058184
21-46034301-46034642-CCTGCGGTGTGGACGGGCCTCTCCAGTGTGTGCCAGCCTCCAATACCCCCGCGTCA,21-46034723-46034892-TGCCAGCCTCCAATACCCCCGCGTCACCTGCGGTGTGGACGGGCCTCTCCAGTGTG,21-46035117-46035229-CCAGCCTCCAATACCCCCGCGTCACCTGCGGTGTGGACGGGCCTCTCCAGTGTGTG	testing	116.64352458648094	1.0323405	103.09931031035356
21-46037451-46037460-CG	testing	0.7073569796662339	0.22341174	2.4963749914156916
21-46039467-46039481-TTAT	testing	0.4200829556650061	0.10687116	2.514042825810065
21-46040700-46040709-TCC	testing	0.2224738527764175	0.10001582	1.6122417355608045
21-46041659-46041707-CACAACTCAGACACAC,21-46041700-46041814-GACACACCACAACTCG,21-46041847-46041879-ACACCACAACTCAGAC,21-46041883-46041915-CACAACTCAGACACAC,21-46041931-46041963-CACAACTCAGACACAC	testing	32.574720363374446	4.3251834	7.383811564369163
21-46042934-46042943-TGA	testing	0.0	0.09316051	0.517704162201684
21-46043473-46043483-T	testing	0.0428943268970594	0.24854794	0.4099703670521175
21-46043984-46044001-A	testing	0.5485887942698537	1.1123195	0.5349982362486569
21-46044146-46044161-A	testing	0.4524828040206859	0.5867442	0.8044957700708443
21-46045193-46045202-AC	testing	0.0	0.0954456	0.5116513239489658
21-46045799-46045812-TC	testing	0.0606897129034402	0.20284575	0.5305992007595952
21-46045817-46045828-TC	testing	0.2100414778325032	0.19370532	1.055620912254852
21-46046369-46046378-A	testing	0.3054444813483961	0.567892	0.6070509623537879
21-46046389-46046400-A	testing	0.9951043268404586	0.47591636	1.901498903140134
21-46047437-46047549-TGATATGAGGGATCTTTTTGGGGTGATGGATGTTAC	testing	15.997551762289469	4.7639246	3.3095808603384747
21-46049014-46049023-CCT	testing	1.0853441118035116	0.088590294	6.285286939546909
21-46049030-46049039-CCT	testing	0.0	0.06345409	0.6117925834709919
21-46049179-46049190-CCT	testing	0.0	0.10001582	0.49996045312815757
21-46050499-46050508-CA	testing	0.0	0.0703094	0.5871666508131671
21-46051361-46051370-TGA	testing	0.0	0.06802431	0.5951519753302364
21-46052991-46053118-CCGTCACCCACAGCCCTGCCTCTCAGTCACTGC	testing	28.554695306189668	2.0400739	13.389582157041245
21-46053696-46053718-AC	testing	2.0440722920178365	1.7475798	1.1604761494024975
21-46054224-46054234-CCA	testing	0.0	0.12972227	0.4353082528742207
21-46054561-46054570-AG	testing	0.0	0.06345409	0.6117925834709919
21-46054844-46054857-CCCT,21-46054870-46054883-CCCT,21-46054870-46054976-CCCTCCCTCCCTCTGCCCCGCACAGCCC,21-46054898-46054911-CCCT,21-46054926-46054939-CCCT,21-46054954-46054967-CCCT,21-46055007-46055020-CCCT,21-46055033-46055047-CCCT,21-46055061-46055074-CCCT	testing	14.651768436039818	1.103179	12.260659832028168
21-46056606-46056617-GCT	testing	0.1286829806911782	0.15257335	0.905412153305874
21-46056909-46056918-TGC	testing	0.0	0.13429248	0.4268169426521927
21-46059054-46059080-GTCCACAG	testing	2.4341576098863675	2.4879553	0.9792122800136338
21-46059356-46059368-GT	testing	0.0606897129034402	0.18684998	0.5601872898978072
21-46063683-46063692-A	testing	0.0743408314767347	0.17542446	0.6329896461510163
21-46064696-46064710-AGGA,21-46064752-46064767-AGGG,21-46064773-46064790-GAAG,21-46064793-46064797-GGAG,21-46064801-46064819-GGAG	testing	8.38574709257624	2.6799045	3.0525318738741705
21-46065011-46065020-CAG	testing	0.3137503628202194	0.14114779	1.7157543215312874
21-46065614-46065623-AC	testing	1.092414832261928	0.058883846	7.504946929985118
21-46067242-46067251-CGC	testing	0.0	0.15028825	0.39953933115118273
21-46068446-46068455-CCT,21-46068521-46068530-GT,21-46068528-46068542-TGCA,21-46068540-46068556-TG,21-46068630-46068640-TG,21-46068643-46068654-GT,21-46068655-46068664-GT,21-46068702-46068711-TG,21-46068727-46068738-GT,21-46068751-46068760-GT,21-46068803-46068816-GT,21-46068843-46068852-GT,21-46068895-46068904-GT,21-46068912-46068924-TG,21-46068937-46068946-GT,21-46068986-46068995-TG,21-46069011-46069021-GT,21-46069037-46069046-GT,21-46069099-46069108-GT,21-46069197-46069206-GT,21-46069241-46069252-GT,21-46069253-46069264-GT,21-46069319-46069328-GT,21-46069354-46069364-TG,21-46069391-46069400-GT,21-46069444-46069456-TG,21-46069463-46069472-GT,21-46069499-46069508-GT,21-46069521-46069531-GT,21-46069563-46069572-GT	testing	1.6775739367852092	1.2768474	1.2910464418825274
21-46070707-46070720-A	testing	1.2175905180117637	0.8289658	1.4183412543408636
21-46071316-46071326-GGT	testing	0.0	0.07259452	0.5793926713316275
21-46071872-46071881-TGG	testing	0.0	0.05431363	0.6480308965578737
21-46072331-46072340-GT	testing	0.2839316028166562	0.08630517	2.060767303541046
21-46072353-46072362-GTG	testing	0.0	0.052028537	0.6577712446183706
21-46072584-46072602-A	testing	0.562683548653098	0.9455064	0.6338397819976023
21-46073431-46073441-ATATT	testing	0.9754760356404628	0.10915628	5.141973435559587
21-46073748-46073769-T	testing	3.1777679745003105	1.6698861	1.8519654877793041
21-46073919-46073928-T	testing	0.4149698968312226	0.166284	1.9339122772349173
21-46075879-46075890-AAC	testing	0.1631729792399029	0.15942869	1.0144328263766929
21-46075892-46075906-AAAC	testing	0.8059828393734781	0.2428352	2.6426190757934953
21-46077292-46077301-TG	testing	0.0	0.07487962	0.5718219195581509
21-46077521-46077533-TGAA	testing	0.0	0.09316051	0.517704162201684
21-46079716-46079726-AC	testing	0.0606897129034403	0.08630517	0.8625080715872796
21-46079740-46079753-AC	testing	0.8932080426643081	0.29767781	2.49751939305919
21-46079781-46079790-CA	testing	0.0	0.12743714	0.4396819270590547
21-46079819-46079828-CA	testing	0.160125299954067	0.17313933	0.952353877246704
21-46079854-46079864-AC	testing	0.1813966742198735	0.13200736	1.2128782217075935
21-46079894-46079909-AC	testing	0.4090115418846751	0.333097	1.175283001001335
21-46079921-46079930-CA	testing	0.2190138779829454	0.1891351	1.1033384669759756
21-46081758-46081767-GAG	testing	0.1820691387103212	0.081734955	1.5520907285575372
21-46082467-46082477-GAC	training	0.0	0.11829671	0.4580921077555406
21-46084999-46085008-GAG	testing	0.0910345693551606	0.058883846	1.2023536323205608
21-46085067-46085076-GAG	testing	0.0	0.17085424	0.3692022690876096
21-46085135-46085144-GAG,21-46085195-46085204-GAG,21-46085255-46085264-GAG,21-46085323-46085332-GAG,21-46085391-46085400-GAG,21-46085451-46085460-GAG,21-46085511-46085520-GAG,21-46085579-46085588-GAG,21-46085639-46085648-GAG,21-46085707-46085716-GAG,21-46085775-46085784-GAG	testing	0.1286829806911782	0.476202	0.3968798801308885
21-46086756-46086766-A	testing	0.1051015178982094	0.30110547	0.5113406154700644
21-46090077-46090096-ATGGGA	testing	0.5147319227647134	0.30681825	1.511072629521201
21-46090106-46090120-TGT	testing	1.5013297057112098	0.11601159	7.413165681115582
21-46090118-46090137-TGG	testing	0.3942033585649193	0.333097	1.1410916228117935
21-46090682-46090694-AGT,21-46090722-46090733-TGA,21-46090764-46090776-GTG,21-46090777-46090788-TGG,21-46090789-46090803-TGG,21-46090808-46090820-AGT,21-46090848-46090859-TGA,21-46090890-46090902-GTG,21-46090903-46090914-TGG,21-46090915-46090928-TGG,21-46090929-46090953-GTG,21-46090963-46090974-TGG,21-46090975-46091034-TGGTGGTGATGG,21-46090984-46090995-TGG,21-46090996-46091007-TGG,21-46091008-46091019-TGG,21-46091020-46091031-TGG,21-46091050-46091067-TGG,21-46091077-46091088-TGA,21-46091107-46091121-TGG,21-46091110-46091169-TGGTGGTGGTGA,21-46091122-46091133-TGG,21-46091134-46091145-TGG,21-46091146-46091157-TGG,21-46091158-46091172-TGG,21-46091187-46091199-GTG,21-46091209-46091223-TGG,21-46091304-46091314-TGG,21-46091343-46091356-TGG,21-46091358-46091369-TGG,21-46091364-46091384-TGGTGA,21-46091406-46091420-TGG,21-46091433-46091445-TGG,21-46091451-46091468-TGG,21-46091484-46091499-TGG	testing	8.057536180438833	3.374578	2.3477775374272305
21-46092050-46092059-TCC	testing	0.2311766476713488	0.0954456	1.6944697024202582
21-46092734-46092746-TCC	testing	0.0	0.088590294	0.530249982005967
21-46092846-46092855-ACC	testing	0.3636345119812501	0.11601159	2.146340906898792
21-46093375-46093384-TGC	testing	0.0	0.05431363	0.6480308965578737
21-46094572-46094582-TCC	testing	0.0	0.10915628	0.47811139115689
21-46096995-46097004-AC	testing	0.7977274202449314	0.052028537	5.904992825425474
21-46097155-46097164-CA	testing	0.0	0.07716474	0.5644464016937005
21-46097174-46097188-AC	testing	0.1813966742198732	0.20970109	0.9086073097768989
21-46097879-46097888-AGC	testing	0.1286829806911784	0.17999467	0.816740478278313
21-46098243-46098258-GGC	testing	0.0910345693551606	0.44620994	0.349745684516764
21-46098328-46098337-CTC	testing	0.0	0.19142023	0.34314707664598304
21-46099297-46099306-A	testing	0.060605751996875	0.1891351	0.5554695780514888
21-46099455-46099482-A	testing	2.078351700304138	2.0949163	0.9924531975566165
21-46099889-46099912-T	testing	4.791549820483134	1.3728218	3.3212095451623087
21-46100093-46100112-TTTG	testing	0.4995911967824678	0.44335353	1.1035010608700155
21-46100150-46100159-GTG	testing	0.0910345693551606	0.07487962	1.0923775415063264
21-46100310-46100332-TGTT	testing	0.7080549075957879	0.71928054	0.9862981825441478
21-46101264-46101273-TTG	testing	0.2224738527764171	0.104586035	1.5762261230411798
21-46101847-46101875-T	testing	3.8682485258190153	2.1863208	1.73564817580237
21-46101933-46101943-A	testing	3.872942478908485	2.6981854	1.4198281782574111
21-46102706-46102719-T	testing	0.8329799557965566	0.6507273	1.2427681207231396
21-46103795-46103804-TTG	testing	0.0	0.07259452	0.5793926713316275
21-46104171-46104180-A	testing	0.50390098433933	0.17542446	2.1926192914722606
21-46104582-46104591-AGA	testing	0.0	0.04745832	0.6781577329783766
21-46105386-46105407-AAAT	testing	0.0	0.33081192	0.23211985406531926
21-46108092-46108107-TA	testing	0.8651152746256288	0.7912615	1.0828643160572164
21-46108106-46108115-T	testing	0.7579650071911972	0.3787992	1.791909859480127
21-46108585-46108595-TGT	testing	0.0910345693551606	0.06345409	1.1687353271806207
21-46110339-46110349-T	testing	0.0906983371099365	0.24626285	0.5507328814221234
21-46110947-46110960-CCTC	testing	0.0	0.17770955	0.36008844492384223
21-46110998-46111007-GA	testing	0.0	0.07487962	0.5718219195581509
21-46111536-46111545-CAG,21-46111575-46111584-AAC	testing	0.0	1.1168896	0.0821767233445006
21-46111586-46111850-CCCAGGTGCCAGGGGTCGGGGGCCGGGGGCTCTGGGCATTTGGGGGGCAGTTGGGACCAGTA	testing	40.79896620322357	1.2357154	30.61952134655599
21-46114424-46114440-A	testing	0.396906719664554	0.8312509	0.5335905926797537
21-46116926-46116956-AC	testing	4.779341060766158	3.9230042	1.2128600464215666
21-46117526-46117535-TGC	testing	0.0	0.10230094	0.4943130763505103
21-46122096-46122105-TCC	testing	0.0	0.08630517	0.5367537572897199
21-46123503-46123516-GATG	testing	0.0	0.13657758	0.42269432293626474
21-46123538-46123550-ATGG	testing	1.1335543162486923	0.081734955	6.787655771828223
21-46123560-46123572-GATG	testing	1.133554316248692	0.20284575	4.073209930298484
21-46123628-46123640-GTGG	testing	1.2360757075064803	0.13200736	5.7587643232804355
21-46123709-46123721-TGGG	testing	0.210041477832503	0.40107903	0.6187476610875196
21-46123803-46123815-GTGG,21-46123824-46123828-TGGG,21-46123836-46123849-GGAT,21-46123869-46123882-GATG,21-46124080-46124093-TGGG,21-46124114-46124126-GTGG	testing	0.0	0.45677856	0.17960461695938867
21-46124241-46124256-TGGA	testing	0.1213794258068808	0.2599735	0.6149881194223485
21-46124496-46124505-AGG	testing	0.1820691387103212	0.15485847	1.1067677629482797
21-46124537-46124548-C	testing	1.1631701678918198	1.395673	0.8445496895991436
21-46127580-46127589-CAG	testing	0.0	0.12286693	0.44869824338675995
21-46128484-46128494-TGGCC	testing	0.0	0.26225862	0.27604588125466833
21-46129130-46129139-GAG	testing	0.0	0.11601159	0.46293812290349795
21-46130543-46130554-AGG	testing	0.2031839140544056	0.13429248	1.2940403125802655
21-46132096-46132105-GAC	testing	0.3854152954550725	0.22341174	1.5009204534599534
21-46132552-46132562-CGC	testing	0.222816912120944	0.19599044	1.0906329005793025
21-46133686-46133853-GGATGAGCTCACCCGAGTCACACTGGACCAGGGCTCAGCCTATTCCG	testing	36.75678174595466	1.2539961	27.220744392066315
21-46134330-46134352-GGGGTT,21-46134349-46134379-GGGGTCA,21-46134395-46134401-AGGGTC,21-46134395-46134458-AGGGTCAGGTTTAGGGTC,21-46134443-46134466-AGGGTC,21-46134491-46134526-AGGGTG,21-46134533-46134562-AGGGTG,21-46134551-46134587-AGGGTGAGGGTCAGGTTT,21-46134587-46134614-AGGGTC,21-46134623-46134658-AGGGTG,21-46134701-46134734-AGGGTC	testing	13.958196328639144	3.374578	4.046015466810399
21-46135886-46135912-CCCTCCCAGCATT,21-46136009-46136018-CA	testing	14.007844270169992	1.6927372	7.869443591715501
21-46137432-46137443-TCC	testing	0.1286829806911784	0.14343292	0.9394086087090374
21-46139609-46139618-TCA	testing	0.0	0.04745832	0.6781577329783766
21-46140023-46140032-TGG	testing	2.3361863435674537	0.045173198	16.78124045712249
21-46141303-46141315-T	testing	0.597176753158979	0.4747738	1.212958477159152
21-46141716-46141728-A	testing	0.7361655569479352	0.53211576	1.32280447642681
21-46142094-46142106-TAAA	testing	0.7353644812615768	0.081734955	4.596608733094724
21-46142276-46142349-AGCTCTTACAGGTGGCGCGTCGGGAGCTGTTTCTTCCTCCCGGTGAGGCCGCAGACCTTCACAGTGAGCCATA	testing	31.87499527280725	0.38965347	65.30127372079534
21-46142632-46142642-AGC	testing	0.0910345693551606	0.13200736	0.8233987462947754
21-46143285-46143298-CTCC	testing	0.567241151798129	0.166284	2.505750070594287
21-46144055-46144067-CT	testing	0.3531009238301737	0.10687116	2.1902566014043416
21-46144379-46144388-CT,21-46144393-46144402-CT,21-46144418-46144433-CCCT,21-46144600-46144610-CT,21-46144649-46144664-CCCT,21-46144666-46144680-TCCC	testing	1.12733215273358	1.1625918	0.9720735971305849
21-46144677-46144688-CT	testing	0.4742166149918514	0.22798195	1.7507567565588638
21-46144735-46144747-CT	testing	0.3567022088321635	0.17085424	1.6861549179815811
21-46145830-46145839-GCC	testing	20.83846705835872	0.65815383	27.617702674348713
21-46146368-46146377-CCA	testing	0.3272699511377492	0.12286693	1.9171527652745484
21-46146876-46146892-CCCCA	testing	0.9406129852235162	0.24626285	3.005268931459197
21-46147289-46147302-A	testing	0.5912866671860846	0.4547791	1.246057515840241
21-46147774-46147786-A	testing	0.2951242610021209	0.4584924	0.7074836846519683
21-46147942-46147960-A	testing	0.8853905815085756	1.1945834	0.7611642336125858
21-46147958-46147968-AAG	testing	0.8784596279973331	0.57046276	1.4593795306354274
21-46148037-46148046-GCT	testing	0.091118510884618	0.07487962	1.0928575375713763
21-46150133-46150143-CTC	testing	0.2725437818833091	0.17770955	1.3414871108440782
21-46150359-46150369-CAG	testing	0.2875314568381816	0.13657758	1.6380734676471944
21-46153297-46153307-AGC	testing	0.1575311083743772	0.0954456	1.317661325577947
21-46155587-46155596-GCC	testing	0.2031839140544056	0.104586035	1.4819384619991565
21-46156419-46156428-GCT	testing	0.4420198196822497	0.1137265	2.5360440548188907
21-46156542-46156556-T	testing	0.5050289819849154	0.6598677	0.7962293725406613
21-46157171-46157195-T	testing	1.1973246167673224	2.021793	0.6114284554465598
21-46161433-46161445-AGC	testing	0.1822370217692361	0.26340118	0.7766541147974151
21-46162590-46162602-T	testing	2.2861799211280824	0.3388098	5.4378455566126425
21-46163990-46164004-TTTA	testing	1.1876710762655347	0.17542446	4.675224111415286
21-46164002-46164020-TTGT	testing	0.46914632722098	0.36051834	1.2358820003150797
21-46164155-46164164-CAC	testing	0.1820691387103215	0.10001582	1.4102341440308144
21-46164794-46164811-A	testing	2.648006313402427	0.8175403	2.994970698728358
21-46165649-46165658-CCT	testing	0.0910345693551603	0.22341174	0.5906853268689637
21-46165711-46165720-CCT	testing	0.0	0.14800313	0.4032207174159455
21-46166366-46166377-A	testing	1.3202946418465846	0.2645437	3.8960888416027615
21-46166494-46166504-A	testing	0.3101004679834713	0.23597986	1.2206102710545546
21-46168093-46168103-AAG	testing	0.181817255990625	0.07487962	1.6114928428517
21-46168927-46168939-CCTG	testing	0.1213794258068808	0.16856912	0.8242921814945844
21-46168945-46168954-CA	testing	0.0	0.07259452	0.5793926713316275
21-46169031-46169040-TGC	testing	0.0	0.065739185	0.603357618779168
21-46169138-46169148-AC,21-46169268-46169277-GAG,21-46169356-46169472-CCCCTGCTCTGTGAGCATCCTCTGTGGATGGGGAGGAG	testing	32.29064674246822	0.84724665	34.1945223479737
21-46171428-46171445-A	testing	1.0988814587979998	0.895234	1.204622690541119
21-46171939-46171962-A	testing	1.0355286950071263	1.4139538	0.7500418407795049
21-46174332-46174338-A,21-46174344-46174360-A	testing	4.333792441159453	1.5739115	2.648761563057218
21-46174701-46174710-ATA	testing	0.0	0.07259452	0.5793926713316275
21-46175774-46175783-GAG	testing	0.0	0.056598753	0.6385746890334433
21-46176480-46176489-CAA	testing	0.0	0.14343292	0.4107907837608817
21-46178232-46178256-A	testing	1.3784528983623408	1.6744564	0.8331863766065714
21-46178888-46178903-AAAC	testing	0.0	0.17770955	0.36008844492384223
21-46179075-46179091-A	testing	1.0767324653293573	0.86781263	1.215868060462651
21-46179390-46179401-CA	testing	0.0858677581482179	0.14114779	0.7707628510641458
21-46179671-46179680-CCA	testing	0.0	0.12515202	0.44414436077455577
21-46179967-46179978-CCT	testing	0.0	0.0954456	0.5116513239489658
21-46180117-46180128-CGG	testing	0.2228169121209442	0.12972227	1.4052486601361907
21-46180553-46180563-TGG	testing	0.0	0.104586035	0.48879191583140075
21-46181089-46181100-GAG	testing	0.0	0.07487962	0.5718219195581509
21-46181977-46181987-TA	testing	0.0	0.10001582	0.49996045312815757
21-46182429-46182444-AGGGG	testing	0.303448564517202	0.31024593	0.9834309983701777
21-46182684-46182693-GCC	testing	0.0	0.20741597	0.32529214406135115
21-46184458-46184706-CAACCCAGTGGGCCGGCCACACCTCCAGCCCTGTGACGGGCACCCACCACCAC,21-46184501-46184513-CCA,21-46184554-46184566-CCA,21-46184607-46184619-CCA,21-46184660-46184672-CCA,21-46184713-46184728-CCA	testing	43.3262087081888	0.6393017	58.73949526720797
21-46185040-46185049-AG	testing	0.0	0.07944983	0.5572588171301137
21-46185884-46185893-GTG	testing	0.0	0.06116897	0.6204668305567752
21-46186597-46186607-A	testing	0.5173238540054226	0.38336942	1.2771264140073704
21-46186761-46186770-CCA	testing	0.0	0.03831786	0.7229724346516061
21-46186837-46186849-TTTG	testing	1.996015754610005	0.1137265	9.806999855469515
21-46186878-46186887-TC	testing	0.54601782498391	0.6598677	0.8501714508774489
21-46187451-46187460-CAC	testing	0.0	0.0703094	0.5871666508131671
21-46187799-46187809-T	testing	0.6434577699745547	0.29882038	1.8641418725255583
21-46189353-46189362-A	testing	0.0303448564517201	0.111441374	0.6164586144418457
21-46193298-46193307-TG	testing	0.0	0.14343292	0.4107907837608817
21-46193419-46193428-TG	testing	0.191439544330592	0.20284575	0.9623365833286152
21-46194067-46194076-GT	testing	0.0	0.0703094	0.5871666508131671
21-46195563-46195587-AAAC	testing	1.5396869521930552	0.89980423	1.6400080165624578
21-46197884-46197896-A	testing	0.7878149908950582	0.7844062	1.0038543272254967
21-46197890-46197913-AAAAAAC	testing	3.5287036627626915	1.793282	1.916620800685102
21-46198267-46198282-A	testing	0.596846246132266	0.6467283	0.9331991919045601
21-46198829-46198852-A	testing	1.3347973393606418	2.6159215	0.5282911672375811
21-46200306-46200316-ATC	testing	0.0	0.081734955	0.550251876420802
21-46200391-46200400-A	testing	0.0303448564517201	0.14571801	0.5304652127522932
21-46200564-46200575-A	testing	0.1824439849371721	0.50912184	0.4636904579503701
21-46201133-46201301-GGTCATGAAGCCCTGAGGGTAGAGCCTGGATCACGTGGGAGGACA,21-46201302-46201526-GTGGGAGGACAGGTCATGAAGCCCTGAGGGTAGAGCCTGGATCAC	testing	92.01322582714764	0.8061147	101.65735731596412
21-46201801-46201815-T	testing	1.6683117713652085	0.8381063	1.8849801684150385
21-46202393-46202407-A	testing	0.7818085126266052	1.2996984	0.6299989430770265
21-46203193-46203202-AAT	testing	0.0	0.03831786	0.7229724346516061
21-46203491-46203500-CTT	testing	0.0	0.049743414	0.6678090029388537
21-46204303-46204317-AAGA	testing	0.1213794258068808	0.1137265	1.0358070983564547
21-46204385-46204397-T	testing	0.229429946454542	0.4871991	0.5610191610554955
21-46204622-46204632-A	testing	0.2470575196122589	1.041481	0.3040414335519022
21-46204629-46204656-AAAG	testing	1.7934446994479711	1.436805	1.2320656813635893
21-46204858-46204867-A	testing	0.0	0.12515202	0.44414436077455577
21-46205288-46205312-GAGCAGGA	testing	4.5121462717946415	0.44106844	8.524145802691137
21-46205604-46205613-AG	testing	0.0	0.08402008	0.5434189573224836
21-46206934-46206943-AGC	testing	0.0	0.07487962	0.5718219195581509
21-46207061-46207070-AC	testing	0.0	0.07259452	0.5793926713316275
21-46207862-46207873-GCA	testing	0.0	0.06345409	0.6117925834709919
21-46210063-46210084-T	testing	0.6650037394154487	1.2677069	0.5593330993763712
21-46210766-46210775-CAG	testing	0.0	0.10001582	0.49996045312815757
21-46211134-46211144-T	testing	0.0678781721746834	0.3056757	0.4138235841453738
21-46211293-46211301-T	testing	0.0428943268970594	0.1639989	0.5412686450476096
21-46212654-46212663-AAG	testing	0.0	0.08630517	0.5367537572897199
21-46215269-46215278-GTG	testing	0.0	0.0954456	0.5116513239489658
21-46215633-46215651-ACCCTG	testing	0.1820691387103212	0.4187886	0.5437072802107086
21-46217243-46217257-A	testing	1.423574485824628	0.86324245	1.5817144331882675
21-46217546-46217555-T	testing	0.0742723040403151	0.24055007	0.5117376838017244
21-46218040-46218049-CTG	testing	0.0	0.15485847	0.3923746383630099
21-46218622-46218637-CAAAA	testing	0.303028759984375	0.2325522	1.211926308063441
21-46218727-46218744-T	testing	0.3977258809560632	1.1580216	0.39564176080606495
21-46219118-46219130-GCA	testing	0.0	0.111441374	0.47294433491526594
21-46219351-46219363-CCAC	testing	0.0	0.11601159	0.46293812290349795
21-46219434-46219444-CAG	testing	0.0	0.0954456	0.5116513239489658
21-46219798-46219808-GT	testing	0.0	0.0954456	0.5116513239489658
21-46220106-46220118-CAG	testing	0.0	0.06802431	0.5951519753302364
21-46221126-46221212-GGGCTTGGAGAGGTGGACAGCCCC	testing	5.3320431941789	2.542798	2.0554136919200405
21-46222583-46222592-AC	testing	0.0	0.09087539	0.5239020074824733
21-46223187-46223199-TTAT	testing	0.0	0.11601159	0.46293812290349795
21-46225705-46225723-TC	testing	0.1911200936771464	0.353663	0.6417100219262898
21-46226135-46226151-A	testing	0.7036429068017757	1.0506215	0.6984424563609976
21-46227288-46227297-TCC	testing	0.0	0.14800313	0.4032207174159455
21-46227704-46227717-A	testing	1.004411432145625	0.49205494	1.8653867361458465
21-46228745-46228754-TGC	testing	10.54346388526564	1.3636814	7.271708095262834
21-46228815-46228851-CCCGCCCCT	testing	13.384770596345533	3.7219145	3.528276364200594
21-46229189-46229201-GGGCGG	testing	2.028008680250058	0.58245957	3.1181461493023797
21-46230882-46230892-TGG	testing	0.0	0.06345409	0.6117925834709919
21-46230915-46230927-TTTA	testing	0.0	0.07944983	0.5572588171301137
21-46232754-46232763-A	testing	0.3654143941789164	0.24512029	1.3485570326187324
21-46237100-46237119-T	testing	1.2042759179105995	1.4093837	0.8641115694508954
21-46237406-46237417-TTA,21-46237415-46237424-T,21-46237803-46237814-A,21-46238099-46238118-A,21-46238716-46238725-A	testing	4.962611095970623	1.3316898	3.536108936426468
21-46240383-46240395-GGGA	testing	0.2424230079874998	0.11601159	1.5852066455670264
21-46240830-46240839-CAG	testing	0.0	0.08402008	0.5434189573224836
21-46242012-46242025-T	testing	0.2246018203707274	0.5604654	0.49147437605471445
21-46242037-46242049-ATCT	testing	0.0	0.0954456	0.5116513239489658
21-46242320-46242333-T	testing	0.179751723909132	0.515156	0.4547654967343764
21-46242985-46242999-A	testing	0.6325796428303927	1.1008939	0.6100286152093808
21-46242998-46243007-AC	testing	1.0734722921861888	0.9295106	1.1398350752155333
21-46245431-46245440-GAG	testing	0.0	0.058883846	0.6293906052601471
21-46246797-46246807-AGC	testing	0.0	0.081734955	0.550251876420802
21-46247123-46247136-T	testing	0.5406037950973631	0.5315088	1.0144020084872343
21-46247371-46247387-TATTT	testing	0.0	0.22112665	0.3114036159876485
21-46247385-46247400-TTTA	testing	0.0	0.19599044	0.33784874943934007
21-46247503-46247513-CCA	testing	0.0	0.08630517	0.5367537572897199
21-46247967-46247976-ATA	testing	0.0	0.07259452	0.5793926713316275
21-46247994-46248003-CAG	testing	0.0	0.07944983	0.5572588171301137
21-46248616-46248630-A	testing	0.2692716749644761	0.46020624	0.6591709420524772
21-46249696-46249705-GCT	testing	0.0	0.06116897	0.6204668305567752
21-46251088-46251097-CAG	testing	0.0910345693551606	0.045173198	1.3159079774157803
21-46251207-46251216-ATC	testing	0.2866801405157191	0.07259452	2.2403963956429154
21-46251881-46251903-T	testing	2.514076604111064	1.377392	1.7693859206703868
21-46252031-46252039-T	testing	0.0	0.14114779	0.41468346029627723
21-46252187-46252196-AGG	testing	0.0	0.104586035	0.48879191583140075
21-46252549-46252558-GTG	testing	0.0	0.120581806	0.45334654663222773
21-46252682-46252696-A	testing	0.148681662953469	0.47220305	0.4346038752388142
21-46252977-46252987-A	testing	0.0678281421902377	0.20970109	0.5419036212957393
21-46253995-46254006-TC	testing	0.0	0.09087539	0.5239020074824733
21-46256045-46256055-AGG	testing	0.181817255990625	0.056598753	1.7996136660847166
21-46256707-46256716-AC	testing	0.0	0.10001582	0.49996045312815757
21-46257336-46257345-TGG	testing	0.0	0.14571801	0.4069705757424944
21-46257474-46257499-A	testing	0.8238459006674732	2.0583549	0.428032433714897
21-46257590-46257599-ACA	testing	0.0	0.052028537	0.6577712446183706
21-46257924-46257941-A	testing	0.6143336032394096	0.96150213	0.6729459913937332
21-46258172-46258181-GCT	testing	0.0	0.10687116	0.48339265850300256
21-46258737-46258757-TG	testing	8.579092708418397	1.2585664	6.388419961231483
21-46258900-46258909-GT	testing	0.191687637892121	0.07259452	1.6900167971272844
21-46259455-46259471-A	testing	0.2425280090787128	0.9546468	0.32477983063022886
21-46259904-46259926-A	testing	2.374137798212133	1.395673	1.6541970057707354
21-46260076-46260087-A	testing	0.1050207389162514	0.27939695	0.5403858384108028
21-46260887-46260897-CT	testing	0.0	0.08630517	0.5367537572897199
21-46261732-46261749-A	testing	0.9604902946926156	0.93636596	1.0232778146173533
21-46262654-46262664-A	testing	0.2792252656690601	0.2428352	1.1061444847817847
21-46262965-46262988-A	testing	0.9045754007924294	1.2768474	0.7296200005842546
21-46263330-46263348-AAAAC	testing	0.2124139951620414	0.3616609	0.6767174676522126
21-46263341-46263356-AAAC	testing	0.0	0.34909278	0.22267113713117367
21-46263780-46263811-A	testing	3.6966047934796618	3.520825	1.048546890136823
21-46264736-46264745-CA	testing	0.0606897129034402	0.20056066	0.5346332181445176
21-46265716-46265725-AGG	testing	0.0	0.10230094	0.4943130763505103
21-46266903-46266923-CAGCCCTTCA	testing	0.0	0.15257335	0.39592458982707396
21-46267146-46267155-GAG	testing	0.0	0.11601159	0.46293812290349795
21-46267586-46267599-A	testing	0.4193550345572699	0.5364004	0.8160821937844005
21-46267728-46267737-A	testing	0.0429338790741091	0.15714356	0.5558524548470477
21-46268200-46268215-AAAT	testing	0.0	0.13429248	0.4268169426521927
21-46269037-46269057-TAAA	testing	0.5428753220238853	0.34909278	1.43149778988628
21-46269281-46269290-T	testing	0.2205832605159995	0.22798195	0.9774417784759177
21-46270118-46270127-GAT	testing	0.0	0.036032766	0.7351170085007314
21-46271164-46271178-T	testing	0.2117897998809714	0.6284474	0.4280196482010526
21-46271326-46271344-T	testing	0.5308389786947584	1.0300555	0.558237165072652
21-46271496-46271510-TTTA	testing	0.0	0.111441374	0.47294433491526594
21-46271940-46271950-A	testing	0.060717674071891	0.26340118	0.44225963732944124
21-46272109-46272122-CATT	testing	0.0	0.11601159	0.46293812290349795
21-46272812-46272821-TGC	testing	0.0	0.10001582	0.49996045312815757
21-46272853-46272863-CA	testing	0.0	0.08630517	0.5367537572897199
21-46272997-46273008-T	testing	0.2803112536579235	0.677006	0.48945729332582183
21-46274938-46274959-A	testing	1.3103258917196443	1.4642262	0.9016124980643109
21-46275423-46275436-AC	testing	0.0	0.15714356	0.38888782592883137
21-46276264-46276277-A	testing	0.157724933250363	0.4570642	0.4626485300085035
21-46276293-46276303-TAA	testing	0.0	0.06345409	0.6117925834709919
21-46276442-46276452-T	testing	0.0428943268970595	0.23597986	0.4253062278705024
21-46276740-46276755-T	testing	0.6229024004042917	0.9043744	0.7197539089051768
21-46276912-46276929-TTAT	testing	0.0	0.40622053	0.19754236360188712
21-46278164-46278177-A	testing	0.9448063175531723	0.59816974	1.4964932704662512
21-46278680-46278691-T	testing	0.128471765151691	0.39536625	0.4612178668847363
21-46278989-46279007-A	testing	0.3241554603610138	1.0963236	0.35454910390551
21-46279285-46279295-A	testing	0.4985096305186423	0.3513779	1.3259613076285797
21-46280753-46280763-GCA	testing	0.0	0.06345409	0.6117925834709919
21-46280812-46280823-T	testing	0.529857244367271	0.50755084	1.0367152884971258
21-46281284-46281293-AC	testing	0.2100414778325029	0.06116897	1.9237045309187175
21-46281659-46281673-AAAT	testing	0.0	0.13429248	0.4268169426521927
21-46282000-46282014-AAC	testing	0.0910345693551606	0.14343292	0.7847524047082893
21-46282808-46282827-AAAT	testing	0.0	0.26340118	0.27517797272975286
21-46283541-46283553-A	testing	0.2388112901303217	0.5787463	0.499172209307545
21-46285612-46285624-A	testing	0.590376237070584	0.49348313	1.163261771350744
21-46287125-46287135-A	testing	2.895687421610988	0.17542446	10.876620840469247
21-46287182-46287207-GTTTT	testing	0.3391407109511879	0.47305998	0.7663084603311295
21-46287360-46287369-T	testing	0.0525749777501211	0.14571801	0.6209352653886506
21-46288015-46288025-A	testing	0.5034536290486521	0.19827554	2.0231415189078263
21-46288683-46288696-A	testing	1.0204401650136885	0.5343295	1.7663377866135639
21-46289023-46289032-A	testing	0.0677279713514685	0.28396714	0.43682897279040206
21-46289446-46289463-T	testing	3.3056524781890926	1.2677069	2.490045548639911
21-46289592-46289602-CCA	testing	0.0	0.14114779	0.41468346029627723
21-46289612-46289625-T	testing	0.1544050669965511	0.5867442	0.3704509874223198
21-46289935-46289946-TG,21-46289982-46289994-GT	testing	0.0606897129034403	1.5510604	0.09732515715563181
21-46290210-46290221-T	testing	0.4992181851773958	0.40336412	1.1904268925194665
21-46291019-46291035-A	testing	0.9787487402737632	1.2174344	0.8188253929560084
21-46291197-46291216-A	testing	1.6759370798967232	1.0049193	1.6073002615636482
21-46292030-46292039-CTG	testing	0.0	0.07487962	0.5718219195581509
21-46294758-46294776-A	testing	4.166678598993357	0.45106578	7.742593994846416
21-46295487-46295504-TCC	testing	0.386048942073535	0.22112665	1.5135739810866988
21-46295971-46295983-GCTT	testing	0.0	0.14114779	0.41468346029627723
21-46296996-46297014-AAAAAG	testing	0.1820691387103212	0.31138846	0.6856515584086177
21-46297159-46297169-GTG	testing	0.5765522725826843	0.17085424	2.4978463419390597
21-46297523-46297536-CTTC	testing	0.0	0.20970109	0.32289198594683666
21-46298434-46298446-T	testing	13.50200367850773	0.6415868	18.341755379825706
21-46299035-46299050-TTTC	testing	0.8576332499114742	0.53397244	1.5105282020011377
21-46299047-46299064-T	testing	1.0739856556061915	1.2220047	0.8880344038158045
21-46299345-46299357-GCA	testing	0.0	0.0703094	0.5871666508131671
21-46300431-46300440-A	testing	0.0909599584877094	0.17085424	0.7050284997853805
21-46300450-46300463-AGAA	testing	0.0	0.14114779	0.41468346029627723
21-46300879-46300889-A	testing	0.0606057519968751	0.3513779	0.35581217422668476
21-46301085-46301097-T	testing	0.2372210275014796	0.56360745	0.5081634142315304
21-46302071-46302092-TGG	testing	1.4824301345430075	0.5861729	2.306168218743421
21-46302552-46302566-GCA	testing	0.0	0.52049387	0.1611619466925596
21-46302707-46302960-CCGTCTGCACACGGTGCGGGTCCCCGGGGCGCGCCCTGAGC	testing	44.47178549564843	0.72156566	54.252249900085204
21-46303167-46303179-A	testing	0.1897295922965228	0.27711183	0.7682856098588124
21-46303677-46303706-AC,21-46303708-46303746-AT,21-46303745-46303768-T	testing	9.434232384668842	7.030753	1.3370582860840703
21-46304020-46304044-T	testing	0.7848945413645709	1.6104733	0.5173389969691844
21-46304489-46304500-A	testing	0.1322509126994476	0.2828246	0.6066770857971187
21-46305298-46305312-T	testing	0.2869597570774317	0.64330065	0.5205965541365148
21-46305327-46305347-T	testing	0.5638534962634658	1.1306002	0.5394550531224241
21-46305783-46305792-A	testing	0.0606897129034402	0.15257335	0.6362100867072483
21-46305939-46305950-A	testing	0.1572938869533538	0.5188693	0.4157483445266292
21-46306069-46306085-A	testing	0.5870685994358039	0.96150213	0.6472606884319713
21-46306499-46306509-A	testing	0.1938996312161729	0.2645437	0.8062123449566483
21-46307042-46307052-CCA	testing	0.0	0.088590294	0.530249982005967
21-46307381-46307390-CA	testing	0.0	0.06802431	0.5951519753302364
21-46307436-46307447-CA	testing	0.1911200936771462	0.18684998	1.0148862261630494
21-46307448-46307459-CA	testing	0.2261063190634705	0.12286693	1.463233325211015
21-46308460-46308469-A	testing	0.0802743722823751	0.20970109	0.5820915008157547
21-46309461-46309478-A	testing	0.407152322715686	0.98663837	0.46671674470291896
21-46309996-46310023-AAAAT	testing	0.0	0.6147368	0.13991164299921316
21-46310084-46310093-AGG	testing	0.0	0.06345409	0.6117925834709919
21-46310340-46310349-TGG	testing	0.0	0.052028537	0.6577712446183706
21-46310497-46310509-A	testing	0.9291032963592634	0.75698483	1.2008419056370734
21-46310802-46310820-CT	testing	0.8831732999225155	0.67814857	1.263477615749542
21-46310819-46310840-TAAA	testing	0.1715773075882375	0.8221105	0.29451709701628764
21-46310864-46310883-TAT	testing	0.1820691387103213	0.4747738	0.49074807987128377
21-46311215-46311224-GAT	testing	0.0	0.033747643	0.7476767272825885
21-46311496-46311505-GGA	testing	0.0	0.029177427	0.774129058941544
21-46311654-46311677-CCAA	testing	0.500025883859564	1.4870774	0.3780697046404693
21-46311690-46311717-CCAA	testing	0.6739842895683023	1.3865325	0.520664223330672
21-46311866-46311902-CCAA	testing	0.0	1.0117745	0.08994629756303998
21-46311926-46311941-CCAA	testing	0.1214353481437832	0.36508852	0.4761144139695884
21-46311958-46311977-CCAC	testing	0.1715773075882377	0.87009776	0.2799483915809039
21-46311978-46312005-CCATCCAC	testing	0.6415180035252929	0.7764083	0.8460873813327564
21-46312010-46312035-CCATCCAC	testing	0.6855173652798007	0.38736838	1.611752829101881
21-46312038-46312061-CCAA	testing	0.8255577529458548	0.84724665	0.9771032211577151
21-46312326-46312335-T	testing	0.0743408314767344	0.28168204	0.4567698062940933
21-46312567-46312580-CCAA	testing	0.3431546151764753	0.12972227	1.9290886128561904
21-46313259-46313269-TAT	testing	0.0	0.0703094	0.5871666508131671
21-46313783-46313792-TGC	testing	0.0	0.097730726	0.5057382938046765
21-46314131-46314141-T	testing	1.2476141823156817	0.2782544	3.562719117915566
21-46314225-46314234-CAC	testing	0.0	0.10230094	0.4943130763505103
21-46316158-46316170-A	testing	0.1287884585619134	0.33081192	0.5310634361322069
21-46318049-46318058-CTG	testing	0.0	0.097730726	0.5057382938046765
21-46318942-46318951-CAG	testing	0.0	0.0954456	0.5116513239489658
21-46320109-46320118-T	testing	0.0303448564517201	0.20970109	0.42087309557651253
21-46320512-46320537-A	testing	1.5493951955761358	1.6561755	0.9391972474141314
21-46320734-46320744-CTG	testing	0.0	0.14343292	0.4107907837608817
21-46321031-46321040-T	testing	0.4603223864970241	0.17770955	2.0176561680972953
21-46321164-46321179-TA	testing	1.1274541022459388	0.7455593	1.451647568947487
21-46321901-46321921-T	testing	1.2290028537514823	1.3545411	0.9136921973201598
21-46323135-46323144-CG	testing	0.0	0.12743714	0.4396819270590547
21-46323305-46323314-GAC	testing	0.0910345693551606	0.065739185	1.152621628706335
21-46323384-46323399-CTTTT	testing	1.3940884530515114	0.5727479	2.220874198271762
21-46323395-46323405-T	testing	0.4587683322589663	0.4067918	1.102559931433315
21-46324441-46324450-GCC	testing	0.3264096652949834	0.18456489	1.4984619687094334
21-46325394-46325406-GGGA	testing	0.2427588516137617	0.20513088	1.1233174813829454
21-46325479-46325488-GGA	testing	0.1286829806911782	0.056598753	1.4603116328211003
21-46327003-46327012-CT	testing	0.1050207389162516	0.25883093	0.5713574883755188
21-46327012-46327025-A	testing	0.2426959163340958	0.6627241	0.44930521578391946
21-46327396-46327405-T	testing	1.4549875388153566	0.41821733	3.0006475059708184
21-46328034-46328044-CTG	testing	0.0	0.081734955	0.550251876420802
21-46328254-46328268-T	testing	0.6013199321653239	0.86324245	0.7280824595773617
21-46328776-46328787-T	testing	0.060605751996875	0.29653525	0.40502263543247413
21-46330287-46330296-A	testing	0.1742010448381713	0.0954456	1.402953276196401
21-46331017-46331027-GT	testing	0.634237708154411	0.17542446	2.6658406016459506
21-46331028-46331040-TG	testing	0.634237708154411	0.15485847	2.8809625520957223
21-46331052-46331062-TG	testing	0.0	0.09316051	0.517704162201684
21-46331765-46331778-A	testing	0.1795840373146584	0.575033	0.41417832508137886
21-46332680-46332689-CAT	testing	0.0	0.065739185	0.603357618779168
21-46332701-46332711-CT	testing	0.0	0.10687116	0.48339265850300256
21-46333447-46333457-A	testing	0.1660268119169091	0.20970109	0.8589792561495638
21-46333598-46333613-A	testing	0.2380210525089797	0.5941708	0.48694219421067514
21-46333836-46333852-A	testing	0.2179805255083481	0.9500766	0.3028165045372386
21-46334204-46334221-A	testing	0.791582816673933	1.0254853	0.7921763320000119
21-46335597-46335607-A	testing	0.5025957183064255	0.24740541	1.7345605478810056
21-46335689-46335705-T	testing	0.4445212073694655	0.85867226	0.5679951638211223
21-46335832-46335841-CCA	testing	0.0	0.09316051	0.517704162201684
21-46336703-46336713-TGC	testing	0.0	0.081734955	0.550251876420802
21-46336959-46336970-A	testing	0.1671907469981932	0.27139905	0.7194168832639536
21-46336986-46337018-TTTG	testing	2.022265752777194	1.0689023	1.8156057634390776
21-46337581-46337597-TGTTT	testing	0.0	0.22112665	0.3114036159876485
21-46337883-46337891-T	testing	0.0743408314767343	0.16856912	0.6491469736979973
21-46338604-46338621-T	testing	0.5232263536414188	1.2220047	0.47142521780854385
21-46338778-46338799-TATT	testing	0.1715773075882378	0.18684998	0.9467572826333746
21-46340150-46340159-AG	testing	0.0	0.06116897	0.6204668305567752
21-46340844-46340853-T	testing	0.0958438189460607	0.12515202	0.8698292777744596
21-46341675-46341691-TGTTT	testing	0.0	0.24169263	0.29266068747224666
21-46341946-46341959-T	testing	0.3821469250017265	0.7638402	0.5581436531915586
21-46342534-46342546-T	testing	0.330716788786386	0.64787084	0.5759240309281025
21-46342547-46342557-T	testing	0.2575835067068797	0.41764605	0.6907876660256167
21-46342904-46342920-TATTT	testing	0.0	0.1388627	0.41865054694600706
21-46343443-46343452-TG	testing	0.0	0.104586035	0.48879191583140075
21-46343651-46343663-TTCT	testing	0.9103456935516072	0.0954456	5.16944711751816
21-46344052-46344073-TCTTT	testing	0.2625518472906293	0.8449615	0.38366837938966747
21-46344069-46344082-T	testing	0.236161491541252	0.7009997	0.41967742502431893
21-46345569-46345578-CTT	testing	0.9775271009741798	0.111441374	5.09610338123408
21-46345690-46345701-CAT	testing	0.1818172559906251	0.03146255	2.1437075120680764
21-46346915-46346924-GCA	testing	0.0	0.13429248	0.4268169426521927
21-46346962-46346971-AGG	testing	4.400004185499428	0.12972227	19.588889599164364
21-46348789-46348800-T	testing	0.0303448564517201	0.43649822	0.2429548721554381
21-46348990-46348999-T	testing	0.0525103694581258	0.15714356	0.5930942601017338
21-46349431-46349440-AGC	testing	0.0	0.06116897	0.6204668305567752
21-46349705-46349714-TCA	testing	0.0	0.03146255	0.7606729064665184
21-46350040-46350049-TGG	testing	0.2573659613823565	0.058883846	2.2492277873381576
21-46350186-46350206-AAATA	testing	0.0	0.22798195	0.30489482729156286
21-46352615-46352624-CTG	testing	0.0	0.081734955	0.550251876420802
21-46353505-46353515-TG	testing	0.0	0.065739185	0.603357618779168
21-46353560-46353569-TGG	testing	0.0	0.05431363	0.6480308965578737
21-46353590-46353604-TG,21-46353639-46353651-GT,21-46353679-46353690-TG,21-46353751-46353759-GA,21-46353760-46353770-AG	testing	4.13957501886725	6.8479443	0.6101912790042444
21-46353715-46353751-GT	testing	4.365539933674905	6.2995186	0.6977931017615769
21-46355745-46355754-TCT	testing	0.0	0.045173198	0.688832383509248
21-46356482-46356491-AGA	testing	0.0	0.049743414	0.6678090029388537
21-46357442-46357462-TTTTG	testing	0.0	0.25654584	0.28046884518411436
21-46358600-46358617-TTG	testing	0.0910345693551606	0.36280343	0.41277690909758513
21-46358628-46358642-T	testing	0.6703277616151327	1.000349	0.7000758501303974
21-46358800-46358809-T	testing	0.1748502208757709	0.37765664	0.575413796981386
21-46358967-46358981-T	testing	0.1744930534751306	0.60273993	0.39060403679513506
21-46359480-46359490-T,21-46359491-46359507-T	testing	10.575154648189026	4.05097	2.57172531918781
21-46359861-46359872-T	testing	0.2279565935090496	0.3965088	0.6605252384430037
21-46359873-46359882-T	testing	0.2288952044288612	0.29082248	0.84154628062557
21-46360213-46360239-T	testing	0.9754255738031898	1.7658607	0.5763697010195831
21-46360390-46360400-T	testing	0.3471086610922523	0.24512029	1.295515430553945
21-46360520-46360534-T	testing	0.2860652087020984	0.6393017	0.5222025171889885
21-46362157-46362169-GCTT	testing	0.0	0.13200736	0.43102080899502504
21-46362866-46362880-A	testing	0.1657812705275546	0.5798888	0.3909187363103417
21-46363369-46363380-GT	testing	0.0	0.14343292	0.4107907837608817
21-46365279-46365356-GGGTTCTATTCACTGCCATG	testing	13.68205448627878	5.1478233	2.6262421004683563
21-46365427-46365487-TTCACTGCCGTGGGGTTCTG	testing	8.940719106855225	4.5628347	1.9388890425078174
21-46366288-46366298-TG	testing	0.0	0.09316051	0.517704162201684
21-46366698-46366708-CAG	testing	0.0	0.15028825	0.39953933115118273
21-46367310-46367326-T	testing	0.615494998270299	0.8723829	0.7358161052300477
21-46368159-46368169-A	testing	0.0742723040403149	0.38279814	0.3609630808443357
21-46368289-46368298-A	testing	0.0525749777501211	0.19827554	0.5115235991195293
21-46368447-46368459-A	testing	0.1793191988356973	0.4170748	0.540191088089571
21-46368502-46368511-GAA	testing	0.0	0.06802431	0.5951519753302364
21-46368601-46368610-CA	testing	0.0	0.07487962	0.5718219195581509
21-46370224-46370233-G	testing	0.3002221286713359	0.8518169	0.42048226783043663
21-46370896-46370905-TGG	testing	0.0	0.09316051	0.517704162201684
21-46371039-46371049-AT	testing	0.0	0.09087539	0.5239020074824733
21-46371202-46371217-TTTC	testing	1.7962413100898482	0.5463263	2.933876139791694
21-46371214-46371233-T	testing	1.452561089466085	1.1900132	1.2035234131449855
21-46371814-46371824-CA	testing	0.0	0.14800313	0.4032207174159455
21-46371867-46371877-CA	testing	0.5913292572677272	0.104586035	3.379161521301917
21-46372012-46372022-CA	testing	0.975305063854734	0.51840514	1.7388359091820196
21-46371993-46372005-CA	testing	1.0181971713339564	0.23026708	3.3857360876959226
21-46372164-46372174-CA	testing	0.0	0.13657758	0.42269432293626474
21-46372190-46372200-CA	testing	0.1485446080806295	0.2531182	0.7038566918403795
21-46373020-46373036-TGT	testing	0.6290082662712828	0.15942869	2.8100526054820025
21-46373431-46373450-T	testing	0.8989686956379215	1.5282093	0.6135382568063709
21-46373729-46373749-T	testing	0.9425755728010476	1.8481246	0.5351688350945559
21-46374849-46374871-A	testing	0.939299712043858	1.144311	0.8352411190159518
21-46375155-46375173-CCCTG	testing	0.0	0.31138846	0.24307925409477946
21-46377196-46377206-TCC	testing	0.0	0.065739185	0.603357618779168
21-46378922-46378931-GAA	testing	0.0910345693551606	0.08630517	1.0253852287360603
21-46379483-46379492-ATT	testing	0.0	0.15942869	0.38546237889109336
21-46379493-46379504-TTA	testing	0.0	0.104586035	0.48879191583140075
21-46379736-46379745-T	testing	0.0303448564517201	0.15028825	0.5207789676571718
21-46380145-46380183-T	testing	6.374442324578412	6.4823265	0.9836100236866725
21-46380308-46380318-CCA	testing	0.0	0.097730726	0.5057382938046765
21-46380579-46380594-CCCCA	testing	0.0	0.22341174	0.3092033702919999
21-46381174-46381192-A,21-46381196-46381245-TG	testing	6.452675345978986	5.385474	1.1945504337417305
21-46382405-46382414-CAG	testing	0.5061830822664273	1.4962177	0.37976216042863525
21-46386403-46386412-TC	testing	0.0	0.088590294	0.530249982005967
21-46386931-46386942-CTG	testing	0.0	0.13657758	0.42269432293626474
21-46387022-46387033-CTG	testing	0.0	0.10230094	0.4943130763505103
21-46388209-46388222-A	testing	0.1050207389162514	0.5918857	0.2963216885625059
21-46389544-46389553-AGG	testing	0.0	0.07716474	0.5644464016937005
21-46391655-46391665-CAG	testing	0.0	0.04745832	0.6781577329783766
21-46392079-46392096-TTA	testing	1.0864589754701903	0.34680766	2.6554132385962013
21-46392213-46392235-TTTTGT	testing	0.1820691387103212	0.49562544	0.47356798378242754
21-46392367-46392376-CAC	testing	0.0	0.10001582	0.49996045312815757
21-46394409-46394418-CTG	testing	0.0	0.14571801	0.4069705757424944
21-46395101-46395110-GCA	testing	0.0	0.06802431	0.5951519753302364
21-46395399-46395408-CAG,21-46395455-46395464-CAG,21-46395511-46395520-CAG,21-46395567-46395576-CAG,21-46395591-46395602-AAT	testing	0.0	0.81982535	0.10871629054363419
21-46395394-46395598-GGACTCAGCAGCAGAGACTCCATCTCAGAAATAATAGTAATAAAATAGAGACTTCA	testing	58.79969608331562	1.0529065	51.08800764269749
21-46395676-46395685-CAG	testing	0.0953462589245591	0.20056066	0.6499395460622127
21-46395868-46395882-AAT	testing	0.2573659613823567	0.6113091	0.5024060023727471
21-46395956-46395965-CAG	testing	1.3426367044974448	0.14343292	5.926218625227208
21-46396012-46396021-CAG	testing	0.1577249332503635	0.111441374	1.2188954714717446
21-46396068-46396077-CAG	testing	0.1575311083743771	0.19827554	0.8634000239321571
21-46396092-46396106-AAT	testing	0.3636345119812502	0.2828246	1.2110886081543615
21-46396600-46396623-TTTA	testing	1.2462066586145564	0.60845274	1.9002067217843726
21-46398804-46398813-T	testing	0.3538692035109473	0.6244485	0.6265030619995036
21-46398820-46398837-T	testing	0.636361729601735	0.99120855	0.6748130131510929
21-46399685-46399694-GAA	testing	0.0	0.10230094	0.4943130763505103
21-46400235-46400244-TG	testing	0.0	0.07259452	0.5793926713316275
21-46400480-46400489-GAG,21-46400599-46400610-CCT	testing	1.925914587583672	3.648791	0.5404181208244664
21-46400512-46400536-T	testing	1.911861572358352	1.9121077	0.999877676706049
21-46401535-46401545-T	testing	0.0429338790741091	0.27596927	0.38017436657551584
21-46401836-46401853-TTCTT	testing	0.151724282258601	0.3056757	0.6205061882153676
21-46401855-46401866-TTG	testing	0.0	0.12286693	0.44869824338675995
21-46402899-46402908-T	testing	0.1500368420326241	0.22341174	0.7731223425365575
21-46403094-46403103-GT	testing	0.1213794258068808	0.07259452	1.282656168961105
21-46403152-46403161-GT	testing	0.2628022390432789	0.1891351	1.254784490168364
21-46403209-46403220-GT	testing	0.1050207389162514	0.363946	0.44190646953794493
21-46403267-46403277-TG	testing	0.1602721260184354	0.3033906	0.6452111824579834
21-46403324-46403336-TG	testing	0.3701294998164841	0.8769531	0.4812201320784837
21-46403383-46403393-TG,21-46403440-46403450-TG,21-46403497-46403507-TG,21-46403554-46403566-TG,21-46403614-46403625-GT,21-46403673-46403684-GT,21-46403790-46403800-TG,21-46403906-46403916-TG,21-46403963-46403973-TG,21-46404020-46404032-TG,21-46404079-46404089-TG,21-46404136-46404148-TG,21-46404230-46404241-AAC	testing	0.9739466656392978	0.7684104	1.2366810273567632
21-46404380-46404389-GTT	testing	0.0	0.06116897	0.6204668305567752
21-46405231-46405240-A	testing	0.0303448564517201	0.13200736	0.561813454761608
21-46405694-46405704-A	testing	0.0525749777501211	0.25540328	0.429300983801053
21-46406246-46406258-CCCT	testing	0.1213794258068808	0.2142713	0.7044213894392545
21-46407340-46407359-T	testing	3.1678914894137216	1.2220047	2.471921234027172
21-46408719-46408740-T	testing	0.6781062297531406	2.1588995	0.3444625268867165
21-46409190-46409208-T	testing	1.3758347348704905	0.87923825	1.5071252934313897
21-46409215-46409224-TC	testing	0.0	0.15714356	0.38888782592883137
21-46411789-46411798-AGC	testing	0.0	0.18456489	0.3514136968900134
21-46412098-46412107-T	testing	1.2140473385518902	0.2142713	4.181251480971664
21-46413022-46413223-CCCGGGAGAGGCTGGACACGCGGCAGCAAGGTGTGGGGAGCGGGGAAGGCACGAGGCCCA,21-46413221-46413230-GCA	testing	36.74605175632047	0.6615815	48.38097006862755
21-46413981-46413989-T	testing	0.0606897129034403	0.33423954	0.3700485517819043
21-46413994-46414009-T	testing	0.6855025090732867	0.71928054	0.95877110552789
21-46414418-46414439-CCT	testing	0.3860489420735347	0.76612526	0.5611762692079142
21-46414455-46414467-CCT	testing	4.401433869599822	0.1639989	17.050956915350106
21-46414493-46414503-TCC	testing	0.0910345693551606	0.23026708	0.5784244961839993
21-46414528-46414548-CTC	testing	0.5759123423722557	0.5856016	0.985867510187047
21-46414566-46414578-CCT,21-46414600-46414617-CTC,21-46414636-46414647-CTC,21-46414669-46414686-CTC,21-46414705-46414716-CTC,21-46414734-46414746-CCT,21-46414764-46414773-CCT,21-46414792-46414803-CTC,21-46414825-46414839-CTC,21-46414857-46414866-CCT	testing	0.2224738527764173	1.9395291	0.15811191552815662
21-46414895-46414904-TCC	testing	0.1575311083743771	0.10915628	1.2312855649104923
21-46415365-46415395-T	testing	1.0180171181927322	3.795038	0.28703625438127495
21-46415739-46415748-AC	testing	0.0	0.049743414	0.6678090029388537
21-46417184-46417209-T	testing	2.3191726259230423	2.3234274	0.998244315436494
21-46417737-46417745-A	testing	0.1416306371600177	0.26568627	0.6607593912673224
21-46417906-46417915-AAT	testing	0.0	0.06345409	0.6117925834709919
21-46418263-46418272-CCT	testing	0.5133054112289629	0.088590294	3.252051832683197
21-46421338-46421348-CCT	testing	0.0	0.104586035	0.48879191583140075
21-46423163-46423173-T	testing	0.5099755118650339	0.3079608	1.4951816739868973
21-46423204-46423217-T	testing	0.2122701130105884	0.66558045	0.40788673876218806
21-46423694-46423704-GAG,21-46423708-46423719-GAG,21-46423746-46423758-GGA,21-46423788-46423797-GGA,21-46423820-46423839-GGAGGG,21-46423844-46423856-GGA	testing	1.334376686941683	3.063803	0.453371049632889
21-46424322-46424335-CCA	testing	0.1820691387103212	0.11601159	1.3058055760356249
21-46424714-46424722-C	testing	0.6571547753570038	2.2137423	0.3272424830358177
21-46425103-46425112-GTG	testing	0.1820691387103215	0.06116897	1.7501454449347256
21-46426069-46426096-T	testing	2.9757764069385555	2.085776	1.4071782318675634
21-46427117-46427126-CAG	testing	0.0	0.058883846	0.6293906052601471
21-46430599-46430609-GGA	testing	0.0	0.14800313	0.4032207174159455
21-46430893-46430902-C	testing	0.2250151930929528	0.9043744	0.3235996388328424
21-46430992-46431001-TGG	testing	0.0	0.15485847	0.3923746383630099
21-46431896-46431905-GCA	testing	0.0	0.10230094	0.4943130763505103
21-46431918-46431928-CAG	testing	0.0	0.10687116	0.48339265850300256
21-46432047-46432058-GA	testing	0.0	0.0954456	0.5116513239489658
21-46432136-46432145-GAG	testing	0.0	0.12515202	0.44414436077455577
21-46433530-46433540-GT	testing	0.0	0.1137265	0.46788769759482335
21-46433779-46433789-T	testing	0.0525103694581257	0.3353821	0.35029085820966394
21-46434696-46434705-GCT	testing	0.0	0.088590294	0.530249982005967
21-46435207-46435216-GTT	testing	0.181817255990625	0.20970109	0.9099653346090096
21-46435373-46435382-CAC	testing	0.0	0.10230094	0.4943130763505103
21-46435535-46435560-TGTTT	testing	1.9169206521622184	0.84267646	2.1395682800461766
21-46436470-46436488-C	testing	4.64074564060802	3.4659822	1.3294361482253108
21-46438669-46438690-T	testing	1.6031217689024206	1.0551916	1.47431973094543
21-46439030-46439039-T	testing	0.060717674071891	0.16856912	0.598422015427131
21-46439158-46439172-CA	testing	0.0857886537941188	0.088590294	0.9851443033124431
21-46442289-46442300-CGC	testing	0.1286829806911781	0.29082248	0.5851326174768097
21-46443208-46443223-GTT	testing	0.0	0.24740541	0.28784813684968236
21-46443916-46443927-GCA	testing	0.0	0.111441374	0.47294433491526594
21-46444647-46444664-T	testing	1.1671252843355069	0.8221105	1.3741577439314563
21-46445781-46445791-T	testing	0.4017649530836251	0.3616609	1.086869070098042
21-46446131-46446140-CCA	testing	0.6349605389830447	0.10001582	3.6745120410127794
21-46446522-46446531-CAC	testing	0.0	0.1639989	0.37878945707728323
21-46446687-46446702-T	testing	3.2606775200913263	1.6835967	1.8842138024203152
21-46449316-46449331-T	testing	0.673061932638492	0.81525517	0.8446408804645069
21-46449332-46449344-GTTT	testing	0.2966318037018897	0.32738423	0.9280450139722975
21-46450446-46450458-T	testing	0.1683037790593	0.41079074	0.525271423399923
21-46453743-46453760-T	testing	1.2883470972169022	1.0094894	1.251338766478438
21-46453890-46453899-CAC	testing	0.0	0.06116897	0.6204668305567752
21-46454945-46454968-T	testing	2.3219403921863395	1.8846865	1.2203138340419706
21-46456479-46456488-AC	testing	0.0	0.026892334	0.7880696717265836
21-46456837-46456847-GGA	testing	0.0	0.036032766	0.7351170085007314
21-46457238-46457250-T	testing	0.2953875060272113	0.4439248	0.7269157538454053
21-46458928-46458937-GCG	testing	0.0	0.2748267	0.2667899591998116
21-46459074-46459083-GCC	testing	0.0	0.15028825	0.39953933115118273
21-46459197-46459215-GAGCTG	testing	0.0	0.5450409	0.1550289291733284
21-46460196-46460207-A	testing	0.1004821569535873	0.32167146	0.4754463509424785
21-46460699-46460711-T	testing	0.1212115039937503	0.4733456	0.38582576371694544
21-46461271-46461293-A	testing	6.46408307399622	1.7201586	3.60632478620062
21-46461897-46461912-A	testing	0.5102350524112215	0.73184866	0.7335890309797716
21-46462268-46462278-GTT	testing	0.2034844265707128	0.029177427	2.3493611354460002
21-46462496-46462505-GT	testing	0.0	0.088590294	0.530249982005967
21-46462715-46462725-GAA	testing	0.0	0.04745832	0.6781577329783766
21-46462888-46462897-TCA	testing	0.0	0.09316051	0.517704162201684
21-46463680-46463718-TG	testing	5.563287787597317	3.7219145	1.4817934277695948
21-46464817-46464844-T	testing	7.69757682785408	1.8207034	4.059750624617044
21-46465414-46465424-A	testing	0.4503131692728075	0.1891351	1.903308070423852
21-46465748-46465759-A	testing	0.1671907469981935	0.3388098	0.6088987688930226
21-46466342-46466366-T	testing	0.8819217548160075	1.8389843	0.5064103689833938
21-46466650-46466661-T	testing	0.0801897504406614	0.27596927	0.4792672295814533
21-46466987-46466996-TTA	testing	0.0	0.07716474	0.5644464016937005
21-46467156-46467166-GTG	testing	0.0	0.17542446	0.36307595919403823
21-46467295-46467314-A	testing	1.143314061982179	1.2677069	0.9090500764324425
21-46467355-46467382-TTTG	testing	0.5947266518138764	0.97978306	0.6433946572692818
21-46467745-46467755-T	testing	0.253759571456752	0.3456651	0.7937789417586253
21-46468105-46468116-A	testing	0.0606897129034403	0.25654584	0.4506845821099478
21-46468261-46468281-A	testing	0.8635246015880685	1.1763024	0.7549344117726868
21-46468288-46468297-GTG	testing	0.0303448564517201	0.6250198	0.1797810990151167
21-46468412-46468428-A	testing	1.629021952115513	0.64787084	2.311925882971334
21-46468740-46468761-ATGTTT	testing	0.3641382774206431	0.3182438	1.109731399295442
21-46470474-46470485-A	testing	0.4947955838079363	0.4673472	1.0483802225655405
21-46470763-46470779-A	testing	0.3055778195546148	0.7375614	0.484236522307039
21-46470790-46470799-TGG	testing	0.203183914054406	0.10001582	1.515799670518092
21-46470929-46470947-A	testing	0.7967294239256316	0.89066374	0.9051804237082822
21-46471204-46471213-T	testing	0.0	0.10915628	0.47811139115689
21-46472153-46472162-GAG	testing	0.0	0.06345409	0.6117925834709919
21-46473010-46473022-TTAA	testing	0.0	0.18684998	0.34861428262954736
21-46473304-46473313-A	testing	0.4735396510019235	0.10687116	2.7724485665470406
21-46473458-46473467-A	testing	0.3390305865135313	0.28625226	1.1366421170287297
21-46473467-46473477-G	testing	0.3704004498954528	0.9249404	0.45895395468405076
21-46473513-46473532-TTTTA	testing	0.0	0.18684998	0.34861428262954736
21-46474929-46474938-GGA	testing	0.0	0.05431363	0.6480308965578737
21-46475739-46475748-AG	testing	0.0	0.07487962	0.5718219195581509
21-46476079-46476096-A	testing	0.4024319059483667	0.89066374	0.5071669484424318
21-46476107-46476116-TGG	testing	0.0	0.11601159	0.46293812290349795
21-46476242-46476256-A	testing	0.5406014402999441	0.5904575	0.9277927175821018
21-46476652-46476670-T	testing	0.6226898219999656	0.9729277	0.673568053094319
21-46477092-46477101-CCT	testing	0.0	0.08630517	0.5367537572897199
21-46477530-46477539-A,21-46477543-46477567-TG,21-46477573-46477588-T	testing	9.574489397892467	3.520825	2.67190195546387
21-46477753-46477763-T	testing	1.3860919069146165	0.47163177	2.5997363773441364
21-46478215-46478229-T	testing	0.1766753989767965	0.47677326	0.47969526010411184
21-46478748-46478759-T	testing	0.3072396646321615	0.4039354	0.8081187879084532
21-46479356-46479365-TG	testing	0.0	0.040602982	0.7112224689516187
21-46479539-46479548-T	testing	0.0303448564517201	0.19599044	0.44036846748063935
21-46480057-46480072-T	testing	0.9437188081135898	0.8723829	1.0733619524917497
21-46482050-46482073-AAAAAC	testing	0.1820691387103212	0.49976718	0.4702977223767417
21-46483339-46483352-A	testing	0.4841532389492398	0.5201011	0.9420290319582401
21-46483572-46483581-TCT	testing	0.0	0.049743414	0.6678090029388537
21-46485236-46485256-TG	testing	1.2248027304050395	1.3865325	0.8912033409327005
21-46485369-46485378-TTA	testing	0.0	0.045173198	0.688832383509248
21-46486070-46486091-A	testing	3.361920637824258	1.3271197	2.4258095784286757
21-46486352-46486361-CAC	testing	0.0	0.065739185	0.603357618779168
21-46487245-46487257-CAA	testing	0.0	0.065739185	0.603357618779168
21-46487520-46487532-AATA	testing	0.0	0.07944983	0.5572588171301137
21-46488213-46488222-TCC	testing	0.0	0.0954456	0.5116513239489658
21-46489064-46489073-AT	testing	0.0606897129034403	0.13200736	0.6926061005281915
21-46489072-46489081-AC	testing	0.6725516995960085	0.07487962	4.4176199582090145
21-46489082-46489091-AC	testing	0.0	0.06345409	0.6117925834709919
21-46489098-46489109-GT	testing	0.7073569796662352	0.24397773	2.347119912868299
21-46489110-46489121-GT	testing	0.0857886537941189	0.20513088	0.608881847009778
21-46489123-46489133-TG	testing	0.0	0.25654584	0.28046884518411436
21-46489953-46489962-AGC	testing	0.0	0.04745832	0.6781577329783766
21-46490854-46490863-CAT	testing	0.0	0.10230094	0.4943130763505103
21-46490974-46490983-TCT	testing	0.0	0.07259452	0.5793926713316275
21-46492147-46492156-T	testing	0.0	0.18227977	0.35425847201164995
21-46492395-46492404-TAA	testing	0.0	0.056598753	0.6385746890334433
21-46492931-46492941-A	testing	0.6980648358324276	0.2782544	2.10986266341496
21-46492946-46492956-A	testing	0.4803273135560172	0.19142023	1.9913762114456406
21-46495123-46495135-TC,21-46495132-46495146-CTCC,21-46495179-46495243-TTCTC,21-46495244-46495279-TC	testing	10.313645579797416	7.6523027	1.3432970799498603
21-46495566-46495578-CT	testing	0.0	0.22341174	0.3092033702919999
21-46495585-46495598-CTTC	testing	0.0	0.24740541	0.28784813684968236
21-46496070-46496081-A	testing	0.1419658014083283	0.37080133	0.5139446003865968
21-46496081-46496090-T	testing	0.1006846570974279	0.36965877	0.42729886018614727
21-46496506-46496515-GAA	testing	0.0910345693551606	0.10001582	0.9550972985794853
21-46497550-46497561-TTG	testing	0.0	0.10001582	0.49996045312815757
21-46500129-46500141-TTTG	testing	0.0	0.08402008	0.5434189573224836
21-46501414-46501424-T	testing	0.0303448564517201	0.31024593	0.3177237040516651
21-46502133-46502148-TTTA	testing	0.0	0.19142023	0.34314707664598304
21-46502282-46502291-CCA	testing	0.0	0.06345409	0.6117925834709919
21-46502302-46502313-T	testing	0.5111623302711653	0.2748267	1.6305197315750595
21-46502437-46502465-T	testing	0.9816453373275744	2.835292	0.36849667335569153
21-46502595-46502604-CAC	testing	0.0	0.15028825	0.39953933115118273
21-46503325-46503343-A	testing	0.5895246155570477	0.9523617	0.6552163724288405
21-46503571-46503614-CTTC,21-46503611-46503636-CTTT,21-46503636-46503652-CTTT,21-46503637-46503680-TTTCTTTCTTTCTT,21-46503651-46503666-TTTC,21-46503665-46503684-TTTC,21-46503682-46503696-TTTC,21-46503704-46503723-TTCC,21-46503720-46503734-TTCT,21-46503743-46503752-GA	testing	8.580825671521819	3.9595659	2.138363038156818
21-46505056-46505065-AAT	testing	0.0	0.10230094	0.4943130763505103
21-46506125-46506134-T	testing	0.2133289626220971	0.2142713	0.9970015162762144
21-46506700-46506711-T,21-46506768-46506785-TTTCT,21-46506787-46506801-TTTC,21-46506804-46506821-T	testing	10.357461534842006	6.6651354	1.5457874700988257
21-46506724-46506775-TTTC	testing	10.2015309745787	7.6157417	1.335131653587976
21-46507669-46507680-T	testing	0.1505563343650819	0.40964818	0.4916260750015469
21-46507692-46507718-T	testing	1.3474764614956616	1.9578099	0.7034063066251462
21-46507867-46507876-T	testing	0.0	0.0954456	0.5116513239489658
21-46508042-46508056-T	testing	0.2018933389220877	0.60331124	0.42924571903910946
21-46508353-46508376-T	testing	1.0205786292664227	2.3508487	0.457220647388973
21-46509035-46509044-A	testing	0.1745490311515789	0.32052892	0.6528659935007061
21-46509473-46509482-TA	testing	0.0	0.040602982	0.7112224689516187
21-46510627-46510648-T	testing	1.5241699683390162	2.5610788	0.6103426806973984
21-46510777-46510787-CCA	testing	0.0	0.09087539	0.5239020074824733
21-46510797-46510806-T	testing	0.0	0.166284	0.375538898319088
21-46512800-46512811-A,21-46512808-46512816-AAAC	testing	0.2138772546787354	1.1763024	0.24592702691676782
21-46512830-46512839-T	testing	0.436194589085522	0.25883093	1.4942819703015067
21-46513106-46513115-T	testing	0.2432774464421562	0.3056757	0.8461868592132983
21-46513853-46513862-A	testing	0.0303448564517201	0.14800313	0.5255774652994102
21-46514122-46514135-TAT	testing	0.0	0.10687116	0.48339265850300256
21-46514296-46514306-GTG	testing	0.0	0.13657758	0.42269432293626474
21-46514435-46514449-A	testing	0.48161187296512	0.6490134	0.7765039623658535
21-46514617-46514640-T	testing	1.339828849706093	2.1223378	0.6478892856459955
21-46514642-46514655-T	testing	0.9141381260778184	1.0551916	0.877896035668731
21-46515452-46515465-T	testing	0.5174493375271307	0.6124517	0.8666543114812284
21-46515537-46515550-TATT	testing	0.0	0.10915628	0.47811139115689
21-46515843-46515857-TTTG	testing	0.5932636074037794	0.19599044	2.3421824279317245
21-46516488-46516509-T	testing	5.60323125442213	1.3454006	3.9457789448974414
21-46517046-46517055-TC	testing	0.6684405793893874	0.73641884	0.9187270092928411
21-46517054-46517081-T	testing	1.0573288722143763	1.8846865	0.5831293114627305
21-46517231-46517245-TTTC	testing	0.0	0.13657758	0.42269432293626474
21-46519855-46519892-T	testing	6.089359064025307	5.751092	1.0578126380554786
21-46521194-46521203-T	testing	0.0303448564517201	0.17770955	0.4693567666352134
21-46521880-46521889-A	testing	0.0428943268970594	0.16856912	0.5320579182634974
21-46522821-46522830-CTC	testing	0.0	0.0954456	0.5116513239489658
21-46522932-46522942-T	testing	0.1212115039937506	0.35480553	0.4863870146736136
21-46523227-46523249-TTAT	testing	0.1213794258068808	0.6507273	0.2948866063707565
21-46523393-46523418-T	testing	1.4703206482833904	1.8298438	0.8137034967718063
21-46524872-46524904-T	testing	6.251125145899778	4.105813	1.5100826275204764
21-46525595-46525604-TTC	testing	0.0	0.10687116	0.48339265850300256
21-46525863-46525923-ATT	testing	5.258508176418914	6.2629566	0.8421412423933419
21-46526343-46526355-GT	testing	0.0	0.07716474	0.5644464016937005
21-46526397-46526412-T	testing	0.2146377658734869	0.6061676	0.4455567854904231
21-46527325-46527345-T	testing	0.7941260921432944	1.5099285	0.5553824857087096
21-46527630-46527640-T	testing	0.1560588733121986	0.20970109	0.8267935812308524
21-46528464-46528473-TA,21-46528674-46528683-CAC	testing	7.002925068127347	6.8479443	1.0223059888559192
21-46528527-46528568-T	testing	6.99217097714642	6.5554504	1.0656184857371067
21-46529461-46529470-GTG	testing	1.5680700233198976	0.10687116	8.063328031417708
21-46529605-46529619-A	testing	0.3723850674460145	0.51340646	0.7701012269189577
21-46531065-46531082-TGAG	testing	0.0	0.04745832	0.6781577329783766
21-46531244-46531253-CAG	testing	0.0	0.120581806	0.45334654663222773
21-46532619-46532628-ATT	testing	0.0910345693551606	0.0703094	1.1216912827780534
21-46534493-46534502-CTT	testing	0.0	0.07944983	0.5572588171301137
21-46536093-46536102-AAT	testing	0.0	0.04745832	0.6781577329783766
21-46536903-46536918-A	testing	0.4781091946756714	0.69642943	0.7258762332221593
21-46537069-46537079-ATT	testing	0.0	0.045173198	0.688832383509248
21-46540063-46540075-CTGTGC	testing	1.1441199073080333	0.12515202	5.52568840958226
21-46541015-46541035-A	testing	0.464389942492064	1.0094894	0.5086934066175521
21-46541207-46541217-AAC	testing	0.0	0.036032766	0.7351170085007314
21-46541335-46541344-TG	testing	0.0	0.056598753	0.6385746890334433
21-46541952-46541968-GTTTT	testing	0.1517242822586011	0.17999467	0.8990324075047611
21-46543936-46543945-TC	testing	0.0	0.097730726	0.5057382938046765
21-46544555-46544564-GCA	testing	0.0	0.056598753	0.6385746890334433
21-46544766-46544775-GTG	testing	0.0	0.049743414	0.6678090029388537
21-46545831-46545843-GTTG	testing	0.0	0.11601159	0.46293812290349795
21-46547656-46547682-T	testing	1.3540154891481966	1.5510604	0.8806555406138968
21-46548181-46548209-GT	testing	2.0169348628481365	4.215498	0.4905424270497024
21-46549126-46549143-TG	testing	0.1357563443493668	0.52062774	0.3798675585293155
21-46549143-46549153-AC	testing	0.1213794258068807	0.11601159	1.0248497583249152
21-46549845-46549854-GGA	testing	0.0	0.14343292	0.4107907837608817
21-46550227-46550237-TCC	testing	0.0	0.07487962	0.5718219195581509
21-46550334-46550344-GT	testing	0.0857886537941189	0.1137265	0.8692822546297203
21-46551261-46551270-T	testing	0.0	0.1639989	0.37878945707728323
21-46552349-46552358-CTG	testing	0.0	0.06345409	0.6117925834709919
21-46553261-46553270-TC	testing	0.0	0.049743414	0.6678090029388537
21-46554884-46554895-GCT	testing	0.0	0.11829671	0.4580921077555406
21-46556682-46556696-A	testing	0.2227178603658288	0.677006	0.4153350944083171
21-46556906-46556917-T	testing	0.0908479272944369	0.42164502	0.36585785347751787
21-46557816-46557831-AACAA	testing	0.0	0.19827554	0.33526047761073535
21-46559096-46559124-A	testing	1.3985578465717836	1.9669504	0.7250090987049247
21-46559758-46559767-GCT	testing	0.0	0.033747643	0.7476767272825885
21-46559769-46559778-TG	testing	0.0	0.042888105	0.6998483183747171
21-46559866-46559886-TGACCT	testing	0.0	0.5833165	0.14634506850046794
21-46562686-46562698-GTGA	testing	0.0	0.06345409	0.6117925834709919
21-46565236-46565245-CA	testing	0.0	0.16856912	0.3723436261026584
21-46567395-46567410-TGG	testing	0.0	0.16856912	0.3723436261026584
21-46567864-46567883-AAGGA	testing	0.3034485645172022	0.30910337	0.9861775631845865
21-46568380-46568390-GTG	testing	0.2573659613823565	0.16171378	1.365483932035816
21-46569483-46569498-A	testing	0.6715875704674539	0.68157625	0.9872198271985029
21-46570789-46570799-GA	testing	0.0	0.017751873	0.8492433916528869
21-46571884-46571898-CTTT	testing	3.737719124554274	0.15485847	15.0582365363579
21-46572108-46572117-TAA	testing	0.0	0.07487962	0.5718219195581509
21-46573138-46573147-A	testing	1.221935247013182	0.166284	4.964381063125018
21-46573645-46573683-A	testing	10.62192179243098	6.0801477	1.7348973378793162
21-46573726-46573735-ATA	testing	10.606612959712493	6.2995186	1.6730341184901774
21-46573898-46573907-ATA	testing	0.1286829806911784	0.024607211	1.8352307130217238
21-46576051-46576060-TTG	testing	0.0	0.06802431	0.5951519753302364
21-46578172-46578181-GTG	testing	0.0910345693551606	0.111441374	0.9034871734950067
21-46578313-46578328-AAAC	testing	0.0	0.23940751	0.29463107637188113
21-46579724-46579733-AGG	testing	0.0	0.058883846	0.6293906052601471
21-46581651-46581662-TGT	testing	0.0	0.11829671	0.4580921077555406
21-46581662-46581674-CTTT	testing	0.1715773075882378	0.12743714	1.1940763394590603
21-46582237-46582252-CTGTG	testing	0.0	0.1388627	0.41865054694600706
21-46582959-46582971-CAAA	training	0.1213794258068807	0.17085424	0.8173378633721247
21-46583216-46583225-CAA	training	0.0	0.14343292	0.4107907837608817
21-46584647-46584688-TA	training	11.60700961927128	7.57918	1.5245129843643825
21-46584671-46584672-T,21-46584687-46584702-T,21-46584698-46584715-TTTTC	training	4.744127896374756	6.4092035	0.7441967202860927
21-46584841-46584850-CAC	training	0.0	0.10687116	0.48339265850300256
21-46586206-46586215-GAA	testing	1.1917588798881869	0.058883846	8.130209032629956
21-46586605-46586616-GAA	testing	0.1575311083743771	0.05431363	1.6688811505139052
21-46587157-46587177-AAAAAC	testing	0.1820691387103216	0.3839407	0.5828588889306512
21-46587848-46587857-ATA	testing	0.0	0.12286693	0.44869824338675995
21-46588478-46588490-AAAC	testing	1.22187239025282	0.12515202	5.8710216779437285
21-46588578-46588587-AGA	testing	0.0	0.10001582	0.49996045312815757
21-46589447-46589461-AGAA	testing	0.0	0.17313933	0.3661135143005586
21-46589690-46589699-A	testing	0.03034485645172	0.111441374	0.6164586144418452
21-46589943-46589957-A	testing	0.9159221358626822	0.79925936	1.1297320673567215
21-46590566-46590575-A	testing	0.3580949026886383	0.15714356	1.781475307756641
21-46591035-46591045-TA	testing	0.591329257267727	0.18227977	2.449092463366138
21-46593741-46593750-A	testing	0.0428943268970591	0.14571801	0.5815378648763235
21-46593883-46593892-T	testing	0.4570474775531508	0.26911393	1.5091478058093086
21-46594289-46594302-A	testing	0.9490665481652832	0.5716053	1.5620283940065443
21-46594700-46594712-CAA	testing	0.0	0.058883846	0.6293906052601471
21-46596684-46596693-GAT	testing	0.1286829806911782	0.058883846	1.4393091962991518
21-46597212-46597221-ACC	testing	0.0	0.065739185	0.603357618779168
21-46598354-46598367-T	testing	0.191120093677146	0.677006	0.3746690420371863
21-46599780-46599791-A	testing	0.5720243476163017	0.4193599	1.2939473140230922
21-46600790-46600800-AAT	testing	0.0	0.022322118	0.8175136405012216
21-46600881-46600891-AGA	testing	0.0	0.06802431	0.5951519753302364
21-46603236-46603245-A	testing	0.1248977991956168	0.12515202	0.9988708926334163
21-46603398-46603403-G	testing	3.0299313380671493	0.19370532	10.656706313890227
21-46603961-46603970-TG	testing	0.0	0.065739185	0.603357618779168
21-46605917-46605926-TTC	testing	0.0	0.06802431	0.5951519753302364
21-46606671-46606680-GA	testing	0.0	0.120581806	0.45334654663222773
21-46608434-46608443-TGT	testing	0.0	0.033747643	0.7476767272825885
21-46609946-46609958-TTGG	testing	0.0	0.104586035	0.48879191583140075
21-46611361-46611371-GTG	testing	0.5148778179837323	0.5521819	0.9428011080708194
21-46611500-46611527-A	testing	3.1707963195810978	3.2831736	0.9667834720574486
21-46613603-46613622-TTTTG	testing	0.0	0.22341174	0.3092033702919999
21-46614126-46614139-TG	testing	0.6085394024715904	0.17085424	2.6159435513049023
21-46614240-46614258-TG	testing	0.2257156253246841	0.6438719	0.43786520948658514
21-46614970-46614980-T	testing	0.0428943268970593	0.2748267	0.3812277164275099
21-46615394-46615403-TC	training	0.0	0.065739185	0.603357618779168
21-46615400-46615410-TCT	training	0.0	0.07944983	0.5572588171301137
21-46615826-46615841-TTTC	training	0.0	0.20284575	0.33020110072536923
21-46616503-46616522-TG	training	4.079113832468926	3.4842632	1.1659617609747315
21-46616521-46616546-TA	training	10.087811619706722	5.312351	1.882326482466995
21-46617771-46617815-TCTA	training	7.476350960172808	5.751092	1.2948610208441105
21-46617817-46617835-ATCT	training	5.878215692559682	5.2757893	1.1120628728063584
21-46618280-46618298-TTTTGT	validation	0.0	0.17313933	0.3661135143005586
21-46618742-46618762-AAAT	training	0.8698952074359054	0.17085424	3.580875113625341
21-46619297-46619306-TCT	validation	0.0	0.056598753	0.6385746890334433
21-46621991-46622005-ATT	training	0.0	0.15485847	0.3923746383630099
21-46623192-46623208-AAAC	training	0.0	0.14114779	0.41468346029627723
21-46624290-46624301-TGC	training	0.0	0.07944983	0.5572588171301137
21-46627156-46627165-A	testing	0.3042822524368083	0.19370532	1.376489375258195
21-46629914-46629923-A	testing	0.0	0.0954456	0.5116513239489658
21-46630072-46630088-A	testing	0.8263653656595153	0.6701507	1.2028364911692158
21-46630807-46630817-T	testing	0.3571207060880207	0.33652467	1.047181837599283
21-46632057-46632070-AATA	testing	0.1213794258068808	0.104586035	1.082084736658007
21-46632219-46632230-T	testing	0.1091458853975188	0.40222156	0.4164414713647873
21-46632746-46632759-A	testing	0.4937757042559907	0.486485	1.012431186229811
21-46633048-46633061-AC	testing	0.0	0.11829671	0.4580921077555406
21-46633294-46633303-GTG	testing	0.0	0.104586035	0.48879191583140075
21-46633431-46633448-TAAA	testing	0.1213794258068807	0.11601159	1.0248497583249152
21-46633544-46633554-GTG	testing	0.0	0.05431363	0.6480308965578737
21-46633686-46633696-T	testing	0.4874410367746764	0.2531182	1.663581873646491
21-46633743-46633759-TG	testing	0.9781637064296144	0.36280343	2.329636378083054
21-46633891-46633902-AAC	testing	0.1820691387103213	0.120581806	1.2787506994585098
21-46634173-46634182-ACT	testing	0.0	0.07259452	0.5793926713316275
21-46634898-46634909-T	testing	0.303913868472171	0.37651408	0.8476430926703594
21-46636023-46636032-CCA	testing	0.0	0.20056066	0.3327115398269354
21-46637745-46637754-TA	testing	0.0857886537941189	0.1388627	0.7778052152727023
21-46637753-46637762-TG	testing	0.0	0.088590294	0.530249982005967
21-46637773-46637790-TG	testing	0.8517569468731967	0.65529746	1.2601087614847755
21-46637789-46637800-TA	testing	0.430747840878239	0.3987939	1.0640624131093805
21-46638029-46638038-TC	testing	0.0	0.05431363	0.6480308965578737
21-46639658-46639669-T	testing	0.3725764559624077	0.41650352	0.9149530209637443
21-46639689-46639707-GT	testing	0.2629217087248635	0.9066595	0.3605208203219296
21-46639708-46639727-TG	testing	0.3092495339506788	1.0391959	0.35924421247537736
21-46640438-46640459-T	testing	0.8701395618766342	1.3134091	0.6863827053870207
21-46640587-46640598-ACC	testing	0.0	0.10687116	0.48339265850300256
21-46640705-46640717-T	testing	0.0908479272944369	0.57531863	0.2826042682910094
21-46640854-46640864-T	testing	0.0303448564517201	0.28967994	0.33449208715162526
21-46641123-46641140-A	testing	0.8476879780503761	0.81982535	1.030291215664339
21-46641691-46641700-A	testing	0.0428943268970591	0.27139905	0.38474607540611405
21-46641719-46641747-TG	testing	2.4595775598074514	4.5811157	0.5467879291698455
21-46643026-46643048-A	testing	5.594818833213143	1.3454006	3.9399588136417973
21-46643333-46643344-T	testing	0.356421350278344	0.34452254	1.0267676196539863
21-46643475-46643492-A	testing	0.9030659841360124	1.0711875	0.8564520916898553
21-46644291-46644301-T	testing	0.03034485645172	0.19827554	0.43699478828106386
21-46644359-46644368-TGG	testing	0.0	0.081734955	0.550251876420802
21-46644914-46644923-A	testing	0.0303448564517201	0.14343292	0.5354446574100171
21-46645091-46645101-A	testing	0.4933114256123742	0.3056757	1.462526411151504
21-46645103-46645112-A	testing	0.660339487369172	0.28967994	1.9511897055033727
21-46645266-46645280-A	testing	0.4253430811500232	0.65586877	0.6950189001061959
21-46645721-46645734-T	testing	0.1770113296869878	0.9980639	0.2522725040746607
21-46646719-46646731-GT	testing	0.0	0.120581806	0.45334654663222773
21-46647970-46647980-T	testing	0.0428943268970594	0.4687754	0.25123155273076053
21-46649562-46649572-CTG	testing	0.0	0.09087539	0.5239020074824733
21-46650415-46650424-GCT	testing	0.0	0.0703094	0.5871666508131671
21-46651633-46651643-ACC	testing	0.0	0.065739185	0.603357618779168
21-46651737-46651750-GAGG	testing	0.0	0.08402008	0.5434189573224836
21-46653715-46653725-CA	testing	0.0	0.08402008	0.5434189573224836
21-46653936-46653951-T	testing	0.2880033230074989	0.9523617	0.36869768541319864
21-46654040-46654049-GGA	testing	0.0	0.111441374	0.47294433491526594
21-46654049-46654060-AGG	testing	0.0	0.06802431	0.5951519753302364
21-46655345-46655355-AAT	testing	0.0	0.07716474	0.5644464016937005
21-46655445-46655454-GAA	testing	0.0	0.065739185	0.603357618779168
21-46656019-46656028-GTG	testing	0.0	0.07259452	0.5793926713316275
21-46657137-46657147-A	testing	0.1169677692306431	0.30681825	0.5333285053722223
21-46657376-46657390-A	testing	1.7660210527437423	1.0780427	1.5840012019460266
21-46658673-46658682-GTG	testing	0.0	0.05431363	0.6480308965578737
21-46663615-46663624-GGT	testing	0.0	0.056598753	0.6385746890334433
21-46665077-46665086-T	testing	0.0303448564517201	0.18684998	0.4544007862636773
21-46666128-46666139-T,21-46666308-46666322-T	testing	2.4514709194548154	2.9358368	0.8404506195638762
21-46666235-46666267-T	testing	2.5184396045511432	2.9358368	0.8625100020367179
21-46666456-46666465-CAC	testing	0.0	0.111441374	0.47294433491526594
21-46666739-46666748-GGA	testing	0.0	0.097730726	0.5057382938046765
21-46666966-46666975-GTG	testing	0.0	0.06345409	0.6117925834709919
21-46668751-46668765-T	testing	0.7557251504968031	0.5993123	1.2236666658041093
21-46669603-46669614-CTC	testing	0.0	0.0954456	0.5116513239489658
21-46671407-46671416-CTG	testing	0.0	0.065739185	0.603357618779168
21-46672633-46672645-A	testing	0.1171417745621689	0.3582332	0.47386739887500273
21-46673083-46673093-AT	testing	0.0	0.19599044	0.33784874943934007
21-46673719-46673731-TAT	testing	0.0	0.07487962	0.5718219195581509
21-46673753-46673764-AGT	testing	0.181817255990625	0.0954456	1.4419217213926792
21-46674643-46674655-GGA	testing	1.3529733757432627	0.11601159	6.726367671953448
21-46675314-46675336-T	testing	1.5067533895491283	1.4276645	1.0517711117520427
21-46675494-46675510-T	testing	0.386357687664015	0.7775508	0.5542216902588603
21-46676329-46676338-T	testing	0.1004821569535878	0.27939695	0.5284232173020574
21-46676396-46676409-T	testing	1.1854814043285635	0.89294887	1.2946098667986436
21-46676410-46676422-T	testing	0.7237204802408468	0.69528687	1.0357526463889022
21-46677160-46677169-TGA	testing	0.0	0.06802431	0.5951519753302364
21-46677780-46677789-AAT	testing	0.0	0.07487962	0.5718219195581509
21-46678074-46678087-T	testing	0.4340882233513528	0.47734454	0.9250771183379559
21-46678520-46678529-TA	testing	0.0606897129034403	0.10230094	0.7943102632317987
21-46678634-46678646-TACA	testing	0.2427588516137618	0.15485847	1.3448988044767034
21-46678706-46678719-ATG	testing	0.1286829806911784	0.097730726	1.1565374047692434
21-46679562-46679571-GAA	testing	0.0	0.040602982	0.7112224689516187
21-46681875-46681884-CAT	testing	0.0	0.11829671	0.4580921077555406
21-46682704-46682750-A	testing	5.424230606165697	6.884506	0.7909264601055103
21-46683086-46683095-ATA	testing	0.0	0.11601159	0.46293812290349795
21-46683565-46683575-TCA	testing	0.0	0.088590294	0.530249982005967
21-46686257-46686266-TG	testing	0.1715773075882375	0.036032766	1.9964109793094813
21-46686312-46686321-TG	testing	0.0857886537941188	0.042888105	1.3002387693091653
21-46687398-46687407-TG	testing	0.0	0.06802431	0.5951519753302364
21-46688443-46688452-A	testing	0.5673219376932506	0.32966936	1.5531057129446013
21-46688696-46688710-AAGA	testing	1.7393972020913604	0.40964818	3.6091509285706866
21-46688831-46688864-AC	testing	7.1524301763814	2.6799045	2.6088774547404054
21-46689711-46689723-ATTT	testing	2.349814914262341	0.10230094	12.109755467583792
21-46692543-46692552-AC	testing	0.3959551410568164	0.15028825	1.981535853388309
21-46692739-46692749-TGG	testing	0.0910345693551606	0.03831786	1.3811272770932155
21-46693462-46693471-TTC	testing	0.1286829806911782	0.07944983	1.274356073177546
21-46693527-46693536-T	testing	0.350481018654894	0.2325522	1.354617466535762
21-46694507-46694516-T	testing	0.7733806585796335	0.23826495	2.5819425233966258
21-46694646-46694656-CCA	testing	0.1820691387103213	0.097730726	1.4265316494631253
21-46694898-46694907-AGG	testing	0.0	0.0703094	0.5871666508131671
21-46696281-46696292-T	testing	0.8745578053545723	0.40279287	1.9382888332417525
21-46697534-46697554-A	testing	8.246398145899684	1.1488812	6.683100158685777
21-46698827-46698967-GCGCCGCGCCTCTCTGCGCCTGCGCCGGC,21-46698964-46698973-GCG,21-46698968-46699283-CGGCGCGCCGCGCCTCTCTGCGCCTGCGC,21-46699255-46699313-CGCCGGCGCGCCGCGCCTCTCTGCGCCTC,21-46699459-46699471-GGGC	testing	196.9682680708925	1.3499708	135.91188737793374
22-10565071-10565081-ATA	training	1.6586679564858726	0.07716474	9.926737998124644
22-10565073-10565082-AAC	training	1.941733519169804	0.06116897	12.66827925480819
22-10566015-10566026-A	training	0.5271564226051817	0.34680766	1.403638475233799
22-10566539-10566548-GCA	validation	0.2502431250236889	0.04745832	2.3752008365732697
22-10567302-10567312-A	training	0.3887088451063636	0.2325522	1.4695703264220283
22-10567368-10567381-G	training	1.4292454148341325	1.8207034	0.7961902992591842
22-10567927-10567937-CCT	training	0.7031744483399279	0.12515202	3.5672540194839373
22-10567961-10567971-TCT	training	1.545654198137377	0.15485847	6.457129708647224
22-10570117-10570127-A	training	1.126432312714322	0.35480553	2.69660818045533
22-10570954-10570963-CCT	training	0.2692023330696806	0.04745832	2.503774172048621
22-10571359-10571368-A	training	0.7960733680496408	0.17085424	3.308323207529041
22-10571582-10571595-CCG	training	1.120037521785583	1.043766	1.066684550673462
22-10571643-10571653-CCG	training	0.1706634381641514	0.44163972	0.4997112068593333
22-10571909-10571919-CCG,22-10571949-10571959-CCG,22-10571972-10571982-CCG	training	0.2418778109010491	1.4505156	0.22049298368945727
22-10572068-10572080-CCG,22-10572094-10572104-CCG	training	2.5917842408006546	1.647035	1.540772932883803
22-10572151-10572160-CGC	training	0.1582911813733341	0.11829671	1.1832115168997923
22-10572213-10572222-CCG	training	0.2203499109164973	0.6124517	0.4496443912148674
22-10572251-10572261-CCG,22-10572292-10572302-CCG,22-10572332-10572342-CCG,22-10572352-10572361-C,22-10572477-10572487-CCG,22-10572518-10572528-CCG	training	1.0848248750464338	0.7752657	1.353674518544979
22-10572648-10572658-CCG	training	1.359611317262074	2.0035121	0.693892522539839
22-10572668-10572678-CCG	training	1.0785940514028274	2.1497593	0.5238756214510715
22-10573227-10573237-T	training	0.4743321017487004	0.32395655	1.354695668102546
22-10574482-10574491-CTC	training	0.1351816329620304	0.07259452	1.362625145700051
22-10575357-10575383-GA	training	2.875657712133104	2.6159215	1.0956346537015536
22-10576166-10576177-TG	training	0.1671165100399357	0.14343292	1.0972900051477659
22-10576770-10576779-A	training	0.2773462112972175	0.15485847	1.4806108319539761
22-10577014-10577029-AAT	training	1.3817308638733423	0.31481612	3.5720185220221006
22-10577027-10577038-ATC	training	1.2545987478146206	0.19370532	4.612101503012001
22-10577419-10577428-AC	training	0.4228285850600065	0.4296429	0.9871341333188955
22-10577453-10577462-AC	training	1.40063415155499	0.51661986	2.4336455065767586
22-10577506-10577515-AC	training	0.4832663580611529	0.4067918	1.1508993595814945
22-10577689-10577795-TAACATATATGTATGTATACAATACATACACATA	validation	78.43972882355177	2.021793	37.01573566486069
22-10578068-10578078-TA	training	0.5225965299923823	0.24512029	1.8039986289776884
22-10578100-10578111-TA	training	1.85612484765055	0.6415868	2.6377557524628945
22-10578111-10578126-TA	training	2.0110823084941245	0.84039134	2.2448976492000923
22-10578973-10578986-AG	training	0.4123138558165773	0.20056066	1.70452731843408
22-10579554-10579565-A	training	1.920837123700883	0.44106844	3.7349011221221535
22-10580021-10580030-AGA	training	0.1827434711619522	0.05431363	1.8322650511296519
22-10580124-10580135-CA	training	0.182743471161952	0.058883846	1.779560844479759
22-10645653-10645662-A	training	0.6954462043389623	0.21655643	2.5128101310055913
22-10649869-10649879-ATA	training	0.2872051148666716	0.0703094	2.2735393047399124
22-10650005-10650015-A	training	1.354098691882808	0.3182438	3.4766772200396225
22-10650844-10650853-GA	training	0.2837791815836826	0.029177427	2.9709461668073214
22-10651150-10651161-A	training	0.8598199304286717	0.31938636	2.2886293450952286
22-10651261-10651274-T	training	1.4215530964730518	0.6364453	2.066077543672357
22-10653747-10653764-TATG	training	10.451285125704311	0.1891351	36.492577780090734
22-10653761-10653770-TG	training	10.586008131903244	0.10915628	51.09102213858098
22-10655296-10655305-AAG	validation	0.7619615091969252	0.036032766	6.336425660836193
22-10655911-10655920-AAC	training	0.0912026850465723	0.05431363	1.23905247415003
22-10656124-10656133-TG	training	0.0	0.056598753	0.6385746890334433
22-10656409-10656419-TGT	training	0.1821520878093039	0.081734955	1.5525471575311633
22-10656726-10656739-T	training	1.1199580431528358	0.5698915	1.8211278142099667
22-10657209-10657253-AT,22-10657250-10657266-TATG,22-10657254-10657265-TA,22-10657266-10657275-TA,22-10657341-10657357-TA	training	10.63629377194117	7.030753	1.5056325428662543
22-10658273-10658284-CA	validation	0.0	0.15028825	0.39953933115118273
22-10658628-10658640-AG,22-10658637-10658651-GAGG,22-10658702-10658717-AAGG	validation	8.306380594605454	5.824215	1.418986413323192
22-10658654-10658700-AGGA	training	8.183023360329017	6.8479443	1.1921545427946245
22-10659901-10659910-T,22-10659926-10659952-T	training	10.121755238408968	5.2392273	1.914463397804579
22-10660159-10660170-AGC	training	0.0	0.056598753	0.6385746890334433
22-10660504-10660514-GGA	training	2.0096898366691334	0.049743414	14.088698663362472
22-10661497-10661513-TG	training	1.735274457652086	1.3454006	1.2697341191446065
22-10661506-10661537-GTGTGTGC	training	7.451119171858053	5.970463	1.243911571795768
22-10661530-10661544-GT	training	1.994920339780988	0.9660724	1.9650826151966674
22-10661541-10661556-TGTA	training	0.7590771500297698	0.5263316	1.3716011614770351
22-10661675-10661684-A	training	0.6444776346697701	0.23140964	2.246397041044944
22-10661849-10661862-AATC	training	0.9359703493904776	0.11829671	4.745698409245278
22-10661866-10661885-AAAAT	training	2.374257165304984	0.25883093	6.895328575228964
22-10662263-10662274-AAC	validation	0.0941183707707234	0.10915628	0.9281020429829954
22-10663172-10663184-A	validation	2.2503903268309977	0.6804337	3.0116463792260606
22-10663549-10663558-CTG	validation	0.0	0.06802431	0.5951519753302364
22-10663740-10663749-GTG	training	0.7494092161351812	0.16171378	3.245565503410562
22-10663878-10663892-A	training	1.4114942602437517	0.50762224	2.487555854182941
22-10665137-10665146-A	training	0.4777343319546588	0.19370532	1.9670543657658597
22-10666123-10666136-AT	validation	0.7749220911252394	0.17313933	3.2032080152105493
22-10667005-10667014-CAT	training	1.4703385189526577	0.0703094	9.22050408816341
22-10667338-10667354-A	training	2.24290039274307	0.73184866	2.8164983673148796
22-10667676-10667690-T	training	2.184723679976892	0.8289658	2.4594271177441542
22-10667758-10667770-T	training	0.9446511496012404	0.64844215	1.3957673944489102
22-10667906-10667925-T	training	4.058920857937867	2.9906795	1.3456331715850403
22-10668507-10668517-TA	training	0.5315672522283402	0.0703094	3.7083522825418926
22-10668825-10668837-AATA	training	2.1231136596074194	1.5784818	1.3244788591734622
22-10668867-10668893-TA	training	6.872869876575601	7.396371	0.9301660598942609
22-10670726-10670735-TGA	training	0.271190485004181	0.088590294	1.9682374799425313
22-10671684-10671697-TGC	training	0.8051334203402312	0.17542446	3.2863218478861
22-10671846-10671856-A	training	2.233102883657237	0.2496905	6.671908112051191
22-10671984-10671993-A	training	0.3880824711940231	0.13657758	2.0630968969841654
22-10672021-10672030-A	training	0.5345537162717588	0.18456489	2.229908673103554
22-10672397-10672430-A	training	5.83716569681573	4.5993967	1.263388914754894
22-10672565-10672580-ATTT	training	0.0	0.2428352	0.2916853345280765
22-10672905-10672916-A	training	0.5336677187903739	0.37651408	1.3297985209385081
22-10673364-10673373-TTA	validation	0.0	0.058883846	0.6293906052601471
22-10673619-10673644-T	training	3.735379484961989	1.4687965	2.444790949598618
22-10674399-10674410-ATA	training	0.4261004367276587	0.049743414	3.5133460809679327
22-10675928-10675937-GTG	training	0.0	0.065739185	0.603357618779168
22-10676744-10676754-A	validation	1.025687957805905	0.26682884	3.068700808273158
22-10677155-10677173-A	training	1.1244223876105572	1.0460513	1.0683835772539652
22-10677506-10677515-T	validation	0.9119566679668696	0.166284	3.800290922349333
22-10678735-10678744-AAT	training	0.3300997326936529	0.05431363	2.787179153867697
22-10678854-10678864-TAA	training	0.0	0.029177427	0.774129058941544
22-10678931-10678941-ACC	training	0.0958314847499909	0.06345409	1.1980824998015707
22-10679320-10679335-TTTG	training	0.0	0.24854794	0.2869045790372481
22-10679486-10679495-CAC	training	0.7560822033620587	0.06345409	5.237447428584129
22-10679716-10679725-A	training	0.7654868245514063	0.14343292	3.555340109921888
22-10680585-10680597-AT	training	0.5857841663514728	0.4844855	1.173312539577924
22-10680596-10680610-TG	training	0.7518636558387438	0.6147368	1.191856436997149
22-10680611-10680621-AT	training	0.8863276791175064	0.27711183	2.6154779581364664
22-10680624-10680639-TG	training	1.0779237761638087	0.6490134	1.5726337822044425
22-10680638-10680649-TA	training	0.9263728282395616	0.39536625	2.0719474292799753
22-10681364-10681373-AAG	training	0.0	0.07259452	0.5793926713316275
22-10682448-10682460-CTG	training	0.0952500952501428	0.11601159	0.9038871259183028
22-10684299-10684312-TA	training	0.3985212976585922	0.3582332	1.0879205122164701
22-10684974-10684983-TC	training	0.8776620770325639	0.06345409	5.98126407869368
22-10688804-10688813-TC	training	0.786989895799315	0.104586035	4.335534904908417
22-10689265-10689288-TTA	training	2.6493095692880844	0.5970272	3.9443361310549783
22-10690122-10690133-AC	training	0.541260962949122	0.104586035	3.134431746277902
22-10691167-10691176-T	training	0.8937957495390179	0.28853738	2.5577867167864716
22-10691699-10691707-A	training	0.830335365012781	0.09087539	4.874045653621355
22-10691818-10691830-CAAA	training	0.2102347952492776	0.15028825	1.239510025937205
22-10692286-10692304-ATA	training	4.019113131250383	2.5976405	1.5269318247744215
22-10692632-10692642-ACA	training	1.428845481262243	0.12286693	6.859902818521541
22-10693923-10693936-T	training	0.8457896514085665	0.5291523	1.5032761565181698
22-10694598-10694609-G	training	2.3131427303785976	1.4139538	1.5939341942789784
22-10695157-10695227-TTTCTTCCTCCCTCCCCCTCCTCCACCTTTTTACT	validation	22.269760038026927	0.51140696	36.58734934588728
22-10698234-10698243-CCT	training	0.0	0.13200736	0.43102080899502504
22-10746187-10746202-TTTG	testing	12.972172843861866	4.8918905	2.6186818087980632
22-10746096-10746121-TA	testing	13.845282474457926	5.312351	2.576566537251174
22-10746519-10746528-GTT	testing	0.1887879114010466	0.1639989	1.09389816170085
22-10747264-10747273-GTG	testing	0.0910345693551606	0.065739185	1.152621628706335
22-10747779-10747790-ATA	testing	0.0910345693551606	0.08630517	1.0253852287360603
22-10747972-10747981-GTG	testing	0.0910345693551606	0.07259452	1.1068402945537357
22-10749179-10749188-T	testing	0.1624094433520918	0.12286693	1.177426562801811
22-10750720-10750738-A	testing	9.933046221365656	1.020915	8.95076452841264
22-10750893-10750903-TTA	testing	0.3005329177076323	0.07944983	2.2320049994342837
22-10753196-10753205-T	testing	1.1834619511189768	0.21884152	4.025391520900342
22-10753403-10753412-A	testing	1.1664564799018684	0.31710124	3.036328733767055
22-10755804-10755815-A	testing	1.2990481910929834	0.3513779	3.09950529499336
22-10755947-10755956-ATA	testing	0.0	0.040602982	0.7112224689516187
22-10755984-10755995-AAC	testing	2.878699370568526	0.07487962	17.032855918651506
22-10756498-10756507-TAA	testing	0.0	0.06116897	0.6204668305567752
22-10757017-10757030-TG	testing	0.0	0.17770955	0.36008844492384223
22-10757332-10757345-TTA	testing	2.772682163045225	0.18456489	10.094998589057226
22-10757652-10757693-TA	testing	11.592563181227142	6.5188885	1.766544818095537
22-10758132-10758141-A	testing	0.7370158537857154	0.166284	3.143320116062984
22-10758337-10758348-AAG	testing	1.2956229768273078	0.08630517	7.4910587657192105
22-10758882-10758891-TCC	testing	0.0	0.06116897	0.6204668305567752
22-10759482-10759492-A,22-10759640-10759657-A	testing	1.7948240447171768	1.2402855	1.4137465821402804
22-10759883-10759892-ATA	testing	0.0	0.07259452	0.5793926713316275
22-10759904-10759914-AGC	testing	1.360708028406401	0.029177427	11.307765314186053
22-10759968-10759977-T	testing	0.1213794258068808	0.2931076	0.5631522407780486
22-10760311-10760320-A	testing	1.9529268626531249	0.13200736	8.848541971483684
22-10760512-10760521-ATT	testing	0.0	0.04745832	0.6781577329783766
22-10760863-10760866-A,22-10760888-10760899-ACC	testing	6.601723892841059	0.31595868	16.11151351100801
22-10761267-10761276-GTG	testing	1.096232344173217	0.38222688	2.480642191022651
22-10761570-10761582-AAAT	testing	0.0	0.10687116	0.48339265850300256
22-10761934-10761944-TA	testing	0.6970866866334383	0.120581806	3.613564967517939
22-10763327-10763337-A	testing	0.614843838295325	0.24854794	2.050919705034908
22-10764321-10764330-A	testing	1.1792324045744502	0.23712242	3.794563424688427
22-10764626-10764641-ATTT	training	3.989853975463933	0.13200736	17.628121691759834
22-10764972-10764982-GTG	training	0.0	0.07487962	0.5718219195581509
22-10765108-10765127-AAAAG	training	0.0	0.24055007	0.2936425765526931
22-10765659-10765668-GAA	training	0.1286829806911781	0.040602982	1.62644474134395
22-10766050-10766060-A	training	2.0713542526699738	0.19370532	7.392968750685122
22-10767162-10767182-A	training	8.148051464849097	2.0126524	3.9041214091106973
22-10767360-10767371-A	training	1.6516769552544703	0.3056757	4.31792428103155
22-10767669-10767683-AT	training	4.088206446493072	1.395673	2.8002153187849697
22-10769156-10769168-CAAA	training	0.4945991150260355	0.26682884	1.6209170332028293
22-10769161-10769183-AAACA	training	4.908427688413148	0.7946892	5.597952549793994
22-10769176-10769191-AAAC	training	3.7403349208769625	0.41307586	7.484926148887539
22-10769321-10769350-TA,22-10769349-10769367-T	training	10.68843677152334	5.568283	1.903298895189838
22-10770358-10770367-TGA	training	1.1259099399875645	0.056598753	7.828350587105662
22-10771230-10771241-TAA	training	0.276322764351221	0.1137265	1.7607679176481206
22-10771371-10771387-CA	training	0.7521449950021614	0.5162271	1.382842453702801
22-10772049-10772058-AGA	training	0.0	0.042888105	0.6998483183747171
22-10772231-10772274-AAAT	training	5.570481001735256	5.2392273	1.0620415058439743
22-10772963-10772974-A	training	0.9230572537802368	0.32738423	2.393764631372189
22-10776628-10776645-A,22-10776797-10776816-AAAAT	training	1.682934163869832	2.3508487	0.7274762264475291
22-10777469-10777491-A	validation	4.952297589948103	2.250304	2.1496357875185947
22-10777700-10777709-TA	training	0.1483159018509455	0.24397773	0.7218952862179349
22-10777740-10777758-TATATG	training	1.444261924674746	0.25197563	4.387411494013793
22-10778072-10778080-A,22-10778079-10778093-AT,22-10778127-10778136-TA,22-10778439-10778454-CATCC,22-10778537-10778551-A,22-10778616-10778628-CAAT	training	3.0304255280026164	2.1771803	1.3746937508648818
22-10779128-10779146-TAAA	training	1.9521027540778868	1.1214598	1.6800411721105244
22-10779915-10779924-GGA	training	1.7381350032066143	0.036032766	13.512443047777285
22-10780226-10780241-AAAAC	training	0.303448564517202	0.13657758	1.705354178182066
22-10781041-10781057-A	training	1.6076282012965737	0.6598677	2.2472704147005773
22-10781366-10781376-A,22-10781442-10781454-G	training	1.1048594539647312	0.55132496	1.8498591762316792
22-10781998-10782010-T	training	1.3797661141630744	0.39022475	3.018546318118525
22-10782160-10782181-ATTTTTT	training	0.5613282530846312	0.5624649	0.9982842156386416
22-10782380-10782389-TCC	training	1.1745090235471	0.14343292	5.235565606932292
22-10783738-10783748-A,22-10783759-10783767-A	training	0.8029324136124366	0.7981168	1.0053619012721249
22-10927095-10927105-A	training	0.4632005436722702	0.19599044	1.9027659936323291
22-10927676-10927685-A	training	0.461846405380912	0.24055007	1.649820261029199
22-10928166-10928191-CCTT,22-10928234-10928249-CCTT,22-10928270-10928286-TTCC,22-10928319-10928334-TCCT,22-10928331-10928346-TCCC,22-10928343-10928358-TCCT	training	6.679446297639863	4.8004866	1.3834230865236654
22-10928200-10928231-TTCC	training	7.263875966152656	5.568283	1.299136963724757
22-10928371-10928384-TTCC	validation	3.237920207018389	0.33995235	7.587003926717039
22-10928399-10928411-CTTC	training	2.5082061852762827	0.44849503	4.7552047741914505
22-10928412-10928424-TTCC	training	2.4070630144414986	0.33195445	5.803998580038934
22-10928429-10928448-TCCT	training	1.2763774473752172	1.3728218	0.9345172969161762
22-10928467-10928484-CTTC	training	1.6730741073629134	1.3911028	1.189102526910226
22-10928501-10928516-TCCT	training	1.2501139291716792	1.6241839	0.783045201368415
22-10929669-10929679-CT	testing	0.0857886537941187	0.081734955	1.0223055536790855
22-10930298-10930310-GCAT	testing	1.2170788049431829	0.12743714	5.790957470460554
22-10931257-10931266-TGA	testing	0.0	0.1388627	0.41865054694600706
22-10931350-10931369-TTTTG	testing	2.4502624207821784	0.29425013	6.468640659122113
22-10932306-10932318-TCTG	testing	1.134147118356266	0.12286693	5.537596440872883
22-10932564-10932574-GA	testing	1.3714209333494056	0.06802431	8.75719075025159
22-10932661-10932672-TAT	testing	0.680303492657023	0.08630517	4.1883083150994835
22-10934155-10934167-A	testing	1.358196254646983	0.575033	2.160185138573941
22-10935197-10935209-TTA	testing	0.537325402793225	0.07716474	3.5973603031462416
22-10936261-10936276-ATT	testing	0.0	0.15257335	0.39592458982707396
22-10936427-10936442-T	testing	1.04955949677609	0.6301613	1.5743911609340155
22-10936543-10936552-CCA	testing	0.3005329177076322	0.0703094	2.351795718308163
22-10937150-10937160-AGA	testing	0.2031839140544058	0.056598753	1.9360557363723438
22-10937221-10937230-AAT	testing	0.0	0.056598753	0.6385746890334433
22-10939345-10939354-A	testing	0.216097749423663	0.21198621	1.0131785934502135
22-10941111-10941120-A	testing	0.0741579509254719	0.0954456	0.8910814616725672
22-10941378-10941393-AAGAA	testing	0.2625518472906288	0.15942869	1.3975009752800618
22-10941724-10941733-TCT	testing	0.0	0.10687116	0.48339265850300256
22-10941941-10941950-AT	testing	0.1050207389162514	0.07944983	1.1424961445561213
22-10942873-10942886-ATAA	testing	0.0	0.13429248	0.4268169426521927
22-10943931-10943946-AAAAT	testing	0.0	0.13429248	0.4268169426521927
22-10944318-10944331-AG	testing	0.1213794258068807	0.12286693	0.9933255948151691
22-10944975-10944985-TTC	testing	0.0	0.03831786	0.7229724346516061
22-10945896-10945905-TGG	testing	0.0	0.06802431	0.5951519753302364
22-10946884-10946894-TAT	testing	0.0910345693551606	0.097730726	0.9661349716339007
22-10947356-10947365-CAA	testing	0.0	0.09087539	0.5239020074824733
22-10947845-10947860-A	testing	0.2917115065002936	0.58046013	0.5756568081370083
22-10948120-10948131-T	testing	0.1932661389379442	0.3885109	0.6003267049679837
22-10950661-10950676-CAAAA	testing	0.0	0.19827554	0.33526047761073535
22-10950827-10950842-T	testing	0.3535920950862187	0.707855	0.5614771154306387
22-10952450-10952462-CA	testing	0.6502323806457881	0.1137265	3.510245012414409
22-10953613-10953627-A	testing	0.4593710020719843	0.69185925	0.7064020557592581
22-10955457-10955481-A	testing	2.3385253764042067	1.7018777	1.3533245771365097
22-10955828-10955838-A	testing	0.2056314385372705	0.24169263	0.8944630691544927
22-10955996-10956015-T	testing	0.7312797938484114	1.3819623	0.5609318090267285
22-10957691-10957704-A	testing	0.5503996762508533	0.48048657	1.1204388005924981
22-10958116-10958138-A	testing	1.0410949072009856	1.3728218	0.7747678009661356
22-10958525-10958534-A	testing	0.060605751996875	0.13200736	0.6922442115494741
22-10958657-10958666-AAT	testing	0.1820691387103212	0.06345409	1.7256780708902497
22-10959091-10959100-TCT	testing	0.0	0.056598753	0.6385746890334433
22-10960591-10960601-CCT	testing	0.0	0.06802431	0.5951519753302364
22-10961785-10961794-GCG	testing	0.0	0.16856912	0.3723436261026584
22-10961851-10961860-TG	testing	0.0	0.15257335	0.39592458982707396
22-10963287-10963301-TTTC	testing	0.0	0.15028825	0.39953933115118273
22-10963551-10963561-GAG	testing	0.0	0.0703094	0.5871666508131671
22-10966170-10966182-AATA	testing	0.2970892161612587	0.10915628	1.898528775522584
22-10966210-10966219-A	testing	0.4704832757007446	0.16171378	2.179798387768289
22-10966519-10966528-ACA	testing	0.2234340349970369	0.08402008	1.7576018606069346
22-11017611-11017622-CCA	training	0.4427449806098689	0.07944983	3.02449425897962
22-11018007-11018026-AAAATA	training	1.0933032195131234	0.24512029	3.4576443463034976
22-11018616-11018626-AG	training	8.033556596403162	0.14571801	33.10118210872358
22-11019674-11019686-ATGC	training	0.0	0.11601159	0.46293812290349795
22-11020472-11020481-T	training	0.7271546556873894	0.20056066	2.752038991687699
22-11020576-11020590-CA	training	5.816725151256738	0.333097	13.661431853041554
22-11021804-11021816-CAG	training	0.0910345693551606	0.065739185	1.152621628706335
22-11022005-11022021-CATC	training	0.9590755195916332	0.4924834	1.7875193120881248
22-11022241-11022253-CTAT,22-11022422-11022434-CATC,22-11022438-11022450-CATC	training	0.2427588516137617	0.3388098	0.7811102933748556
22-11022701-11022713-CATC	training	0.5882989711067407	0.2953927	1.7407983786922232
22-11022717-11022729-CATC	training	3.9202564571576617	0.22798195	12.257553981728757
22-11022959-11022972-CTAT,22-11022996-11023008-CATC	training	0.0	0.22569686	0.30703397017705364
22-11023097-11023112-CTAC	validation	1.0863570323336331	0.18684998	4.135810057695083
22-11023449-11023463-CTAG,22-11023617-11023631-CTAG,22-11023632-11023644-TCTA	training	0.0	0.70328474	0.12448885808536586
22-11023933-11023945-TATC	training	0.2709118854058743	0.1639989	1.404975116964026
22-11024443-11024459-TC	training	4.303725846889619	0.3936524	8.920701787106918
22-11024459-11024470-CA	training	2.1599428049623155	0.38508326	4.658876096780407
22-11024929-11024944-A	training	0.8602298629815548	0.62273467	1.3286063376225672
22-11025267-11025283-A	training	0.5835888189173877	0.9752128	0.6357707227047404
22-11142692-11142705-A	testing	1.061106089167277	0.5618936	1.7542186375080182
22-11143675-11143690-TTTA	testing	0.0	0.10915628	0.47811139115689
22-11143921-11143934-A	testing	0.3525634729410622	0.6061676	0.6408726100447858
22-11240968-11240977-T	testing	0.0429338790741091	0.2531182	0.4047763017428982
22-11242750-11242759-A	testing	0.124189114817644	0.16856912	0.834753879439468
22-11246244-11246254-A	testing	0.2721261998642573	0.26568627	1.0176105322856595
22-11247035-11247045-ACA	testing	0.0	0.056598753	0.6385746890334433
22-11249181-11249193-CGGG	testing	0.4998205673924237	0.67586344	0.7731006984842896
22-11249584-11249594-CT	testing	0.0	0.06116897	0.6204668305567752
22-11250833-11250842-TC	testing	0.0	0.111441374	0.47294433491526594
22-11251523-11251533-CAC	testing	0.0	0.08630517	0.5367537572897199
22-11253652-11253662-CCA	testing	0.0910345693551606	0.11829671	0.8751142853007753
22-11254043-11254063-CCGGC	testing	1.0657791953983031	0.7524146	1.367619929783351
22-11255340-11255353-AAT	testing	0.0	0.07944983	0.5572588171301137
22-11255668-11255686-A	testing	2.397384555654672	0.89294887	2.5151189865946186
22-11255752-11255775-CTGC	testing	0.7868529585609857	0.6078814	1.2528270393331222
22-11256527-11256540-TTA	testing	0.0	0.17313933	0.3661135143005586
22-11257784-11257791-G	testing	0.6096206566472911	2.1497593	0.3154207015156204
22-11259198-11259209-AGC	testing	1.5051937985892294	0.036032766	11.800052632828399
22-11260719-11260737-AAAAT	training	5.002303616800406	0.62216336	7.065303917939572
22-11260730-11260742-AAAT	training	0.1715773075882377	0.41307586	0.5293121909657525
22-11260743-11260755-AATA	training	0.2427588516137617	0.22798195	1.0450540086543232
22-11261466-11261475-A	training	0.5020686049194809	0.14114779	2.4966789242376257
22-11261701-11261714-AAAC	training	0.3627933484397466	0.11601159	2.1424468401892076
22-11261961-11261976-CACCC	training	4.775383936382998	0.23712242	14.46176120942356
22-11262603-11262612-T	training	0.5002295133970441	0.1137265	2.808400050518041
22-11263033-11263067-GA	training	8.455039325555516	7.103877	1.1875604380190716
22-11263078-11263087-AG,22-11263130-11263139-AG	training	8.459005208562246	6.884506	1.225427425871242
22-11263216-11263227-AG	training	0.0	0.49119803	0.16914806025317777
22-11263224-11263238-AGAC	training	0.0	0.7684104	0.11515292769409487
22-11263281-11263296-AC	training	1.3804176426323806	0.5051229	2.4464743321272104
22-11263331-11263340-AG	training	0.0	0.28853738	0.2573754937041064
22-11263359-11263368-AG	training	0.1050207389162516	0.3250991	0.4822892801143348
22-11263409-11263422-AG	training	0.0606897129034403	0.31481612	0.38737576761346765
22-11263432-11263444-GA	training	3.754612092539255	0.5950277	5.545983408343661
22-11263441-11263455-AGAC	training	3.747406420938265	0.50626546	6.346075563892862
22-11263488-11263497-AG	training	1.036596434951348	0.20970109	3.669978801015353
22-11263548-11263561-AG	training	1.0077884949399816	0.21198621	3.5507610895365582
22-11263566-11263578-ACAG	training	2.000918053588184	0.23597986	6.253107116564022
22-11263582-11263593-AG	training	0.7975571839177172	0.32624167	2.105747154936112
22-11263614-11263625-AG	training	2.0009214467201626	0.25083306	5.988379335516905
22-11263652-11263665-AGAC	training	2.000918053588183	0.3353821	4.825458036947737
22-11263696-11263705-AG	training	0.0	0.28168204	0.2619981804750362
22-11263720-11263729-AG	training	2.0009180535881788	0.31253102	5.092751700437409
22-11263730-11263743-AG	training	2.000918053588184	0.3856545	4.3259519958904615
22-11263744-11263757-AG	training	2.000918053588184	0.44106844	3.882906298486351
22-11263811-11263822-AG	training	0.0	0.3285268	0.23335763364158324
22-11263851-11263860-AG	validation	2.00091805358818	0.40050775	4.197573471316239
22-11263853-11263877-AGAC	training	0.0	1.4139538	0.06605221374654893
22-11263954-11263968-GA,22-11263965-11263980-AGAC,22-11264032-11264043-AG,22-11264056-11264067-AG,22-11264091-11264102-AG,22-11264108-11264119-GAG	training	0.9799095324678307	1.144311	0.8678775100982234
22-11264197-11264213-AAC	training	1.500691085040126	0.31938636	3.8167456973091025
22-11264221-11264237-AGC	training	0.0910345693551604	0.5141205	0.31107017166038325
22-11264239-11264252-AGC	training	0.0	0.26911393	0.2709190628486982
22-11264461-11264476-AACAA	training	0.0	0.17085424	0.3692022690876096
22-11265382-11265411-ATTT	training	6.900058355253564	6.3726416	1.081484004189814
22-11265996-11266005-AG,22-11266014-11266026-ACAG,22-11266040-11266055-AG,22-11266078-11266091-AG,22-11266092-11266101-AG,22-11266126-11266135-AG,22-11266150-11266161-AG,22-11266163-11266175-GA,22-11266183-11266195-GA,22-11266192-11266206-AGAC,22-11266261-11266270-AG,22-11266313-11266322-AG,22-11266335-11266344-AG,22-11266345-11266357-ACAG,22-11266371-11266384-AG,22-11266381-11266396-AGAC	training	1.200137760025742	1.6835967	0.7289415595048712
22-11266435-11266446-AG,22-11266492-11266502-GA,22-11266566-11266589-AGAGAC,22-11266592-11266601-AG,22-11266646-11266661-AG,22-11266683-11266695-GA,22-11266696-11266709-AG,22-11266753-11266766-AG,22-11266767-11266780-AG,22-11266781-11266790-AG,22-11266795-11266804-AG	training	2.0962958921186026	2.2868657	0.9201589733844693
22-11267088-11267099-A,22-11267102-11267111-AG,22-11267108-11267123-AGAC,22-11267121-11267130-GAG,22-11267160-11267171-AG,22-11267172-11267185-AG,22-11267203-11267213-GA,22-11267265-11267274-AG,22-11267314-11267324-GA,22-11267343-11267354-AG,22-11267355-11267364-AG,22-11267293-11267302-AG,22-11267366-11267382-GA,22-11267407-11267418-AG,22-11267470-11267482-AG,22-11267584-11267593-AG,22-11267612-11267621-AG	training	1.1833644200597029	2.9906795	0.41523697946024585
22-11267624-11267633-AG	training	0.1354559427029372	0.2702565	0.6359265609190851
22-11267651-11267663-GA	training	1.0004607233600835	0.44563866	2.016830558450685
22-11267707-11267720-AG	training	2.135217404321132	0.60673887	3.162720347221219
22-11267741-11267764-AGAC,22-11267797-11267806-AG,22-11267900-11267918-TTTTC,22-11267911-11267923-TTTC,22-11267923-11267943-ATTT	validation	11.179227405838494	1.9121077	5.605677770548015
22-11268288-11268303-TTTA	training	3.9931815714059615	1.7018777	2.2716200835417193
22-11268300-11268315-TTTG	training	3.992618219428838	1.2768474	2.9724559304312423
22-11268312-11268326-TTTA	training	4.189984283213122	0.7981168	4.776644065908935
22-11268324-11268336-TTAT	training	1.340426347340168	0.8175403	1.5698780177177702
22-11268671-11268680-GAA	training	0.1575311083743771	0.08630517	1.3823079003893293
22-11268770-11268778-A,22-11268787-11268801-A,22-11268894-11268913-TC,22-11268931-11268945-CT,22-11268949-11268961-CT	training	0.9643209414339756	1.0574768	0.9195181635035583
22-11268917-11268927-CT	validation	5.137080923303537	0.32624167	12.286646970258765
22-11269795-11269822-AATC,22-11269841-11269872-GAAA,22-11269870-11269883-AAGA	training	2.3509674732666177	4.5628347	0.525638936603654
22-11270316-11270333-AAAT	training	1.9991256755966096	0.15714356	8.163244203341549
22-11270500-11270515-TCAA	training	0.0	0.13429248	0.4268169426521927
22-11270691-11270703-GAAA,22-11270729-11270744-GAAA,22-11270745-11270760-AGAA,22-11270761-11270776-AGAA,22-11270783-11270795-AGAA,22-11270841-11270863-AAGAA	training	20.1837224372636	1.144311	16.301167824815177
22-11270708-11270728-AAAG	training	16.81706526136645	0.9934937	15.47065635711157
22-11271026-11271035-ATT	training	0.0	0.052028537	0.6577712446183706
22-11271445-11271481-TG	training	2.951486561850174	3.6122293	0.8220091797266332
22-11271480-11271500-GA	training	3.348706730398472	3.4111397	0.9822186028082197
22-11279679-11279688-TA	training	0.0	0.024607211	0.8025217738000733
22-11280623-11280634-ATT	training	0.0	0.04745832	0.6781577329783766
22-11281112-11281138-TTTTTGT	validation	1.5244984508500168	2.7987304	0.5604172264002256
22-11281140-11281151-T	training	0.645653990308214	1.000349	0.6776522633348274
22-11282641-11282650-AGA	training	0.9002210521957394	0.07944983	5.573820004152355
22-11283489-11283498-GA	training	0.0	0.09316051	0.517704162201684
22-11283546-11283565-GGAG	training	0.4967564592705772	0.47648764	1.035159156700354
22-11283576-11283589-AGGG	training	0.0	0.15942869	0.38546237889109336
22-11283640-11283655-GAGG	training	2.172714064667268	0.26568627	6.214928618094598
22-11284817-11284828-AC,22-11284862-11284873-AC,22-11284874-11284884-AC,22-11284896-11284906-AC,22-11284910-11284920-AC,22-11285009-11285019-GA	validation	0.2257156253246838	0.47363126	0.5678135904320901
22-11285259-11285271-T	training	0.5562822799300282	0.47563073	1.1401098755273684
22-11285964-11285973-ACC	training	0.0	0.081734955	0.550251876420802
22-11287262-11287274-TA	training	0.1918646511701142	0.28739482	0.7534035978336369
22-11287279-11287290-AC	training	0.2832612743200365	0.111441374	1.8126124848206695
22-11287443-11287452-TA	training	0.8386776883617104	0.07487962	5.36756477605401
22-11287923-11287933-A	training	0.4704406709635961	0.32395655	1.345516824692521
22-11288808-11288820-GCCT	training	0.1715773075882377	0.104586035	1.327447924723883
22-11289088-11289097-GCA	training	0.0	0.08630517	0.5367537572897199
22-11289362-11289372-CTC	training	0.0	0.10230094	0.4943130763505103
22-11290534-11290543-AC	training	0.3945121760902313	0.0703094	2.903610582212323
22-11291036-11291051-A	training	0.5042444453266537	0.7809785	0.6858787647220149
22-11294399-11294410-ATA	training	0.0	0.07716474	0.5644464016937005
22-11295338-11295351-T	training	0.2750668152457136	0.54946834	0.5774982276206314
22-11295708-11295729-TTG	training	0.861034524083572	0.99120855	0.8807065561240076
22-11296978-11296987-TA	training	0.0	0.05431363	0.6480308965578737
22-11299647-11299656-AAG	training	0.0	0.042888105	0.6998483183747171
22-11300440-11300456-A	training	0.9028681411638118	0.9752128	0.932715962053104
22-11300614-11300623-AT	training	0.3033142902831783	0.022322118	3.2971493371556755
22-11300716-11300725-TCA	validation	0.0	0.14343292	0.4107907837608817
22-11301521-11301532-AAT	training	0.6581155468607579	0.097730726	3.83408063176159
22-11301692-11301703-A	training	0.4760893460519906	0.40564924	1.1393062630767339
22-11305516-11305525-CTC	training	0.0	0.09087539	0.5239020074824733
22-11305592-11305601-T	training	0.1593602642840823	0.15714356	1.008620493097639
22-11308892-11308911-T	training	3.410944296694696	1.2494259	2.601805921091848
22-11309718-11309735-A	training	0.4872486096203395	1.0483363	0.5113907917221979
22-11311142-11311156-TCTT	training	0.4670577411021428	0.2142713	1.8043573851705286
22-11311165-11311174-CT	validation	0.121379425806881	0.10001582	1.1068095803965956
22-11311203-11311217-CTTC	validation	0.0	0.1891351	0.34585908110084185
22-11311221-11311230-CTT	training	1.6749343864675432	0.10001582	8.873970001310612
22-11311288-11311302-TCCT	validation	0.342203607485975	0.24854794	1.2687023985451613
22-11311316-11311328-TTCT	validation	0.1213794258068808	0.22341174	0.6845126457279529
22-11311325-11311335-TC	training	0.1356562843804755	0.13200736	1.0157276233843422
22-11314972-11314992-A	training	0.9741649207053268	1.3682517	0.7315945356680511
22-11314991-11315000-AG	training	0.9789581225438596	1.4870774	0.6798396363931964
22-11317674-11317683-A	training	0.5731182214525012	0.3582332	1.4689424979519188
22-11318002-11318011-GAA	training	0.0	0.10230094	0.4943130763505103
22-11318540-11318566-ATCT	training	2.7267428517542323	5.385474	0.51531423752154
22-11318573-11318582-TA	training	3.33707371340153	3.0089602	1.1055380230990186
22-11318591-11318606-TA	training	3.037529790942722	1.4550858	2.0175927212136604
22-11319954-11319963-TTC	training	0.0	0.045173198	0.688832383509248
22-11320681-11320696-TTTA	training	0.0	0.13429248	0.4268169426521927
22-11321947-11321956-TAT	training	0.0	0.056598753	0.6385746890334433
22-11326954-11326976-TTA	training	0.98402211037675	1.105464	0.8992571411313403
22-11328003-11328012-T	training	0.0303448564517201	0.2531182	0.36912528567408903
22-11330440-11330451-T	training	0.7321705394045633	0.32281402	1.9681715838196738
22-11331654-11331665-A	training	0.2189129338086436	0.34909278	0.7101270561700939
22-11332150-11332174-TTTTC	training	1.9720283875149245	1.3591113	1.4200619154377905
22-11346260-11346269-T	validation	1.6426002146597174	0.18227977	6.173308893725247
22-11346805-11346815-TCT	training	0.947785161884847	0.104586035	5.121489166574087
22-11347425-11347435-CCA	training	0.0	0.10687116	0.48339265850300256
22-11347816-11347826-ATC	validation	0.1818172559906251	0.058883846	1.7737313332069338
22-11348310-11348319-GCT	training	0.7515495614972545	0.07259452	4.933815752071702
22-11349149-11349158-CCT	training	0.0	0.1137265	0.46788769759482335
22-11350110-11350126-A	training	0.5020863533107488	0.9180851	0.5913909881509403
22-11351178-11351188-CAG	validation	0.0	0.07944983	0.5572588171301137
22-11351838-11351847-ATA	training	0.1820691387103212	0.04745832	1.9128736765095469
22-11351942-11351952-GCA	training	0.0910345693551606	0.06116897	1.1853061377457497
22-11353375-11353398-AAAT	validation	0.8698952074359042	0.4142184	1.8861542244227438
22-11353623-11353632-CT	training	0.0	0.10687116	0.48339265850300256
22-11354777-11354786-TC	training	0.0	0.05431363	0.6480308965578737
22-11355874-11355885-AGC	training	0.222473852776417	0.052028537	2.1211402749762502
22-11356157-11356166-A	training	0.095985390395376	0.25654584	0.5496779611714891
22-11356363-11356404-GT	training	3.329700050763389	3.9595659	0.8448440388080384
22-11356935-11356944-ATC	training	0.0	0.07259452	0.5793926713316275
22-11357680-11357689-AC	training	2.0008366166943383	0.06345409	12.85276261177887
22-11357825-11357835-C	training	0.5751817026427243	0.9752128	0.6279516972293524
22-11357925-11357934-AGG	validation	0.467057741102143	0.1137265	2.653193408876031
22-11359828-11359838-GTG	training	0.0	0.052028537	0.6577712446183706
22-11360372-11360386-A	training	2.463067662679382	0.6301613	3.510275965980917
22-11361112-11361123-CT	training	0.0	0.111441374	0.47294433491526594
22-11361239-11361249-TG	training	0.4803758998622008	0.104586035	2.836830479960183
22-11432106-11432116-GGA	training	0.6081130946240153	0.07944983	3.9460226550452306
22-11432665-11432677-AGGC	validation	0.6245978122142251	0.10915628	3.4643846802698204
22-11433300-11433310-T	training	0.5999288243049649	0.37537152	1.4723827466672061
22-11433593-11433605-T	training	0.3423451855310872	0.34909278	0.9849750546670719
22-11434149-11434158-T	training	0.1948012875665321	0.13429248	1.258261842490771
22-11434992-11435002-TCT	training	0.1819008941758052	0.12515202	1.252046924454887
22-11438500-11438510-CA	training	0.0700140042014004	0.081734955	0.9355052482963466
22-11438959-11438969-T	validation	1.5131022969397765	0.4490663	2.9379007543165123
22-11438970-11438985-CTTTT	training	2.862492917865453	1.1945834	2.2883754865584196
22-11438981-11438992-T	training	1.5042167105894586	0.48419988	2.7460065732801224
22-11440063-11440072-TTG	training	0.2016862362793129	0.05431363	1.9550200217525366
22-11441791-11441803-AT,22-11441812-11441822-AT	training	3.6619699783339614	3.5573866	1.028595111693678
22-11441826-11441853-TA	training	6.695975954804007	6.884506	0.9730073901867945
22-11442011-11442026-ATTTT	training	1.770272313508841	0.49362597	3.1505904526192494
22-11442022-11442031-T	validation	0.4669830343244489	0.26682884	1.5456337465845074
22-11442263-11442272-TTG	training	0.1010152544552209	0.07259452	1.1646676525721726
22-11442507-11442517-CTG	training	0.101015254455221	0.06345409	1.2297964184023844
22-11444398-11444417-T	training	1.8547114451862965	1.7018777	1.0848191556986895
22-11444743-11444760-TTTCT	training	3.301613929245076	0.8221105	3.688943927268019
22-11444759-11444768-TC	training	1.3475943051412522	0.380513	3.0126017509229768
22-11444775-11444787-CTTT	training	0.4379858209474621	0.22798195	1.6402909396308611
22-11445151-11445160-TG	training	0.4124911190455302	0.081734955	2.819991999037996
22-11445994-11446003-T	training	0.8475311866616406	0.3033906	2.3489173685793383
22-11446079-11446090-T	training	2.653193420730464	0.41136202	5.3840397077797535
22-11446690-11446701-AT	training	1.5427959576189951	0.19827554	5.5076455736832965
22-11446854-11446863-A	training	0.3643027673400734	0.21884152	1.4562180212290838
22-11446864-11446873-A	training	1.1842558981006204	0.14800313	5.178385845777916
22-11447016-11447025-TA	training	0.0640184399664478	0.0954456	0.8392025196087699
22-11447608-11447627-AAAAT	training	4.087751885216209	0.33652467	9.593391102537705
22-11447683-11447698-TG	training	0.8275607506873713	0.32395655	2.1878674847395834
22-11448386-11448397-A	training	1.8659439884866869	0.333097	4.539269467317222
22-11448434-11448445-T	training	1.5268438987190915	0.34680766	3.6410385146912914
22-11448688-11448698-TG	training	0.9003565143055086	0.10687116	4.835649949009367
22-11448829-11448842-T	training	1.5252885872764357	0.6181644	2.263114945932207
22-11448995-11449004-GGT	training	0.4459514949915878	0.052028537	3.5911119436187677
22-11449545-11449559-T	validation	0.6676031002470993	0.68271875	0.9806882743604894
22-11451024-11451034-T	training	2.696634238434501	0.38279814	5.792553878593031
22-11451362-11451371-AG	validation	0.9196489727371124	0.07487962	5.830576328660324
22-11453739-11453748-CAG	validation	1.3960423358654914	0.19827554	5.015638680481448
22-11454070-11454079-CAG	training	0.4245017912984545	0.22112665	1.6333175440233767
22-11454118-11454127-CAG	training	0.5759408616462288	0.14114779	2.8030149546310534
22-11454642-11454651-CAG	training	0.5081166513212334	0.10230094	3.0060001269456946
22-11454738-11454747-CAG	training	1.4581162728211177	0.31595868	3.7458438728123613
22-11458285-11458294-CAG,22-11458365-11458374-A,22-11458431-11458440-CAG,22-11458623-11458632-CAG,22-11458671-11458680-CAG,22-11459870-11459879-CAG	training	0.6271041703928407	0.33195445	1.683288991218497
22-11460398-11460407-CAG	training	0.8434073233851755	0.28053948	2.4791312674973316
22-11460446-11460455-CAG	training	0.6941377652438744	0.3582332	1.733042837672771
22-11460782-11460791-CAG	training	0.4183145474214856	0.18684998	1.8069185412579971
22-11460925-11460935-GCA	training	0.8494630063784119	0.6250198	1.3095683819647572
22-11461022-11461031-CAG	training	0.5112860525790215	0.36280343	1.3208330210063945
22-11461406-11461415-CAG	training	0.5576880749317343	0.1137265	3.077241591153808
22-11461599-11461608-CAG	training	0.5163133743229902	0.3942237	1.2470332246773883
22-11461787-11461796-CAG	training	1.072118875269521	0.17542446	4.255681849279186
22-11462075-11462084-CAG	training	1.0546781027610346	0.09316051	5.9778165980253135
22-11462459-11462468-CAG	training	0.3824944467612921	0.31710124	1.1567801782638958
22-11462887-11462896-CAG	training	0.94196715763427	0.13657758	4.404336022180419
22-11463319-11463328-CAG	training	1.6649158301477165	0.16171378	6.743687054413858
22-11463701-11463710-CAG	training	0.602934780955954	0.15714356	2.7336277873572024
22-11463797-11463806-CAG	training	0.8368756722187292	0.14114779	3.885068456230634
22-11463893-11463902-CAG	training	2.1891580792166025	0.10230094	11.31560772390184
22-11463989-11463998-CAG	training	1.4422847629848543	0.07716474	8.705370848538228
22-11464229-11464238-CAG	training	0.8492772282630052	0.14800313	3.827682450068292
22-11464325-11464334-CAG	training	0.8991427726990482	0.38451198	2.0621631950133583
22-11464517-11464526-CAG	validation	0.4519968170310571	0.34795022	1.2322726776003305
22-11465141-11465150-CAG	testing	0.5104071760330979	0.15942869	2.352890021659123
22-11465373-11465382-CAG	testing	0.2715965949986673	0.12972227	1.617590645428792
22-11465661-11465670-CAG	testing	0.688691672565707	0.17313933	2.8875067994261645
22-11465708-11465717-CAG	testing	0.5685336632449389	0.11829671	3.0624999490140685
22-11465783-11465793-GA	testing	0.8727722530122424	0.14114779	4.033925639593224
22-11465804-11465813-CAG	testing	0.5509344075545584	0.18684998	2.2692503152852175
22-11466425-11466434-CAG	testing	0.0	0.23826495	0.29562625391723263
22-11468742-11468751-TCA	testing	0.3102003329334413	0.09087539	2.1490477789380877
22-11469495-11469514-AT	testing	2.640330684740768	1.7567203	1.4758984887173194
22-11469854-11469863-TGA	testing	1.3674391784808035	0.07487962	8.39113887873729
22-11470290-11470299-CAG,22-11470622-11470631-CAG,22-11470718-11470727-CAG,22-11470766-11470775-CAG,22-11470909-11470918-CAG,22-11471149-11471158-CAG,22-11471293-11471302-CAG	testing	0.0	0.37651408	0.20985738763479983
22-11471977-11471986-TCC	testing	1.7606109203866338	0.2142713	5.920397186719352
22-11473671-11473682-TCA	testing	0.0	0.07487962	0.5718219195581509
22-11474317-11474326-T	testing	1.769149961771307	0.23140964	5.6399987694121
22-11474941-11474950-TTG	testing	0.2518969951891459	0.052028537	2.314677245030292
22-11474975-11474984-ATA	testing	0.6059007339143319	0.058883846	4.442872901719234
22-11475431-11475440-TCT	testing	0.5451166715853838	0.09087539	3.3797791930399397
22-11475624-11475634-ATG	testing	0.5353637218532098	0.06116897	3.9422211474901756
22-11475929-11475947-CA	testing	0.9446929530385666	2.7164664	0.3709232792688621
22-11477725-11477734-AC	testing	0.0979990497680376	0.120581806	0.8976218544880243
22-11478227-11478236-AC	testing	0.0	0.12972227	0.4353082528742207
22-11479485-11479494-AC	testing	0.0	0.16171378	0.38209680820016434
22-11480858-11480867-T	testing	0.1763915206290349	0.17999467	0.9871313644257405
22-11482056-11482066-GTG	testing	0.6381561396882134	0.12286693	3.312093632232531
22-11482195-11482217-A	testing	1.310364921612203	1.3134091	0.997846215658441
22-11482553-11482568-AAAT	testing	0.2793721183078312	0.13429248	1.6192244766363446
22-11482606-11482615-T	testing	0.1724451676182801	0.18684998	0.9497827666513349
22-11482828-11482839-T	testing	0.3109523830046375	0.363946	0.8857763252719876
22-11483131-11483144-TTTG	testing	0.0	0.15714356	0.38888782592883137
22-11485093-11485103-T	testing	0.2320680269995131	0.19370532	1.130616316379673
22-11485242-11485251-CCA	testing	0.2097850803825197	0.097730726	1.566701779988001
22-11485267-11485280-TAT	testing	0.1048925401912598	0.03831786	1.4813165862402713
22-11485581-11485590-T	testing	0.2012195166405586	0.20284575	0.9946301595467612
22-11486869-11486878-CCT	testing	0.2100420126042014	0.07944983	1.7277364520445708
22-11487020-11487031-T	testing	0.496903378576806	0.42164502	1.1442712106727406
22-11490213-11490224-TC	training	0.0700140042014004	0.08402008	0.9238883289334533
22-11490830-11490839-CTG	training	0.0	0.05431363	0.6480308965578737
22-11491432-11491441-GA	training	0.0991972701286885	0.07487962	1.1390536537573015
22-11492364-11492377-GA	training	0.350016632186023	0.06802431	2.6782828757697206
22-11493177-11493191-A	training	0.5641824355365852	0.49362597	1.1188567702598744
22-11493582-11493593-AAG	training	0.2784430982968511	0.09087539	1.9826709891560723
22-11493617-11493628-T	training	0.482348783405928	0.3513779	1.290157943944371
22-11493749-11493758-CAC	training	0.5413920415675784	0.10915628	3.066568412708327
22-11549273-11549285-A	training	1.4155619499887109	0.585316	2.2114790111258325
22-11549283-11549302-AAG	training	1.3884908777282008	0.646157	1.9948762495402454
22-11551881-11551890-T	training	1.730083393857805	0.1891351	6.329509609375704
22-11552935-11552963-AAAATT	training	7.61420330895563	3.7219145	2.018413365593508
22-11553707-11553754-AAT	training	12.368082740772223	5.787654	2.1176656679846038
22-11587526-11587544-AAC	training	0.3854152954550723	0.488056	0.8254576017506365
22-11588152-11588173-T	training	7.409435105208766	1.9486696	3.6655179074306403
22-11588968-11588977-AAT	training	0.0	0.0703094	0.5871666508131671
22-11589026-11589035-TAT	validation	0.0	0.06345409	0.6117925834709919
22-11591477-11591487-T	training	0.3142638794829437	0.60673887	0.5861625800813017
22-11591483-11591499-TTTTG	training	0.0	0.66043895	0.13150299573687016
22-11592635-11592644-ATT	training	0.0	0.04745832	0.6781577329783766
22-11593927-11593937-T	training	0.4984321643591722	0.2496905	1.7113194792514301
22-11594083-11594093-GGA	training	0.0	0.07487962	0.5718219195581509
22-11594633-11594645-AGGC	training	0.3833752757842426	0.12515202	2.14688402877417
22-11595539-11595551-T	training	0.8016926911753727	0.69185925	1.1387032369393584
22-11596028-11596037-AT	training	0.0	0.049743414	0.6678090029388537
22-11596200-11596209-TG	training	0.0	0.10001582	0.49996045312815757
22-11596208-11596218-TA	validation	0.0	0.13200736	0.43102080899502504
22-11597093-11597105-T	training	0.4497927110008927	0.5074794	0.9050392671766198
22-11597357-11597367-TGG	validation	0.2875314568381816	0.07716474	2.187407363554292
22-11597512-11597521-GGT	validation	0.1820691387103213	0.03146255	2.145623515672876
22-11598214-11598226-A	training	1.525023597451217	0.46906102	2.8556227545707085
22-11598466-11598476-TC	training	0.0	0.088590294	0.530249982005967
22-11598552-11598563-TG	training	0.0	0.11829671	0.4580921077555406
22-11598618-11598627-TG	training	0.0857886537941188	0.23140964	0.5606012359631989
22-11598628-11598639-TG	training	0.1054906939760559	0.36051834	0.44621609201504525
22-11598647-11598656-TG	training	0.5441900226596206	0.19827554	2.159714546689348
22-11598658-11598667-GT	validation	0.3115516646536382	0.17999467	1.4698553535095444
22-11598701-11598712-TG	training	0.2342835491243385	0.10230094	1.6524072954101867
22-11598729-11598740-TGG	training	0.0	0.120581806	0.45334654663222773
22-11599398-11599409-C	training	0.6422002643147052	1.2631366	0.5444797420263715
22-11599946-11599959-TCCC	training	0.2427588516137617	0.21655643	1.0827733040006855
22-11602372-11602392-A	validation	1.0759625194823028	1.0346256	1.0364322111913418
22-11603816-11603825-AT	training	0.0	0.05431363	0.6480308965578737
22-11606056-11606071-CCCCA	validation	0.6026873871523689	0.24512029	2.0360651271832464
22-11609610-11609622-TAAT	training	0.0	0.13657758	0.42269432293626474
22-11609949-11609963-T	training	0.6441267770685593	0.97064257	0.6950281988773893
22-11610552-11610572-GTG	training	2.093567085936209	0.51826227	3.547955604562784
22-11610593-11610604-TGT	training	0.0	0.11829671	0.4580921077555406
22-11610602-11610619-TGC	training	0.0	0.3285268	0.23335763364158324
22-11610792-11610803-CCT	training	0.0910345693551606	0.0954456	0.9774309033058847
22-11610987-11611003-TTCTT	validation	1.001776392358774	0.51651275	1.7871104731552983
22-11611009-11611020-T	training	1.0053742087859283	0.68157625	1.4142883804183257
22-11611028-11611044-TCC	training	0.0	0.2828246	0.2612162332305709
22-11611270-11611282-GGAG	training	0.0	0.07716474	0.5644464016937005
22-11611614-11611627-TTA	training	0.1575311083743771	0.13657758	1.0885693748933314
22-11612056-11612065-TGG	training	0.1820691387103212	0.10230094	1.394304636994377
22-11612370-11612390-TC	training	3.0316388852441185	2.9723985	1.0192814783772737
22-11612389-11612427-CA	training	8.042381859065152	5.71453	1.4003508209717987
22-11612845-11612854-TAT	training	0.0	0.06802431	0.5951519753302364
22-11613033-11613053-TTCTT	training	0.7090514397476608	1.5602008	0.4873214371102946
22-11613056-11613065-TCT	training	0.3150622167487544	0.2851097	1.0777765835260822
22-11613067-11613081-CTTT	validation	0.1215474250925527	0.52435	0.3548449188637026
22-11613080-11613096-TCTT	training	0.1213794258068808	0.54789734	0.3416890487725738
22-11613266-11613281-TGAT	training	0.1213794258068807	0.22112665	0.68938353701532
22-11613442-11613461-TTTA	training	1.497971572795942	0.30910337	3.906033755712993
22-11613599-11613608-CAC	training	0.0	0.166284	0.375538898319088
22-11613894-11613916-TCTT	training	5.595404765313074	4.288622	1.2977660790364431
22-11613921-11613935-TTCT	training	1.903244721698736	3.6122293	0.5396338856812363
22-11613971-11613990-ATTG	training	0.8622204222167799	0.5360433	1.5128221965655166
22-11614763-11614772-AG,22-11614791-11614806-AG	training	0.1486816629534694	0.8815233	0.2533629746267556
22-11614776-11614787-GA	training	0.4193388441808553	0.21198621	1.6646211516235132
22-11614899-11614912-T	training	0.3446205356029299	0.46506208	0.7868525447733635
22-11615357-11615385-AAAT	training	2.8342229774857244	3.356297	0.8489498956500915
22-11615763-11615801-GAAA	training	5.6869533285789	6.4092035	0.8890416974333188
22-11615817-11615841-AAAAG	training	5.629183056013865	5.1843843	1.0841722953445807
22-11615941-11615950-TC	training	0.0	0.12286693	0.44869824338675995
22-11615992-11616006-CTGT	training	0.4370808957325067	0.30681825	1.3201986285829277
22-11616013-11616028-TC	training	0.4406429633084927	0.363946	1.1653144187222064
22-11616029-11616042-TC	training	0.0	0.2325522	0.30070467132678724
22-11616090-11616104-TC	training	0.5331839459459965	0.22798195	1.9305450984299488
22-11616118-11616129-TC	training	0.1213229605887313	0.19370532	0.753554483074162
22-11616130-11616139-TC	training	0.0858677581482182	0.17999467	0.6638260583611045
22-11616146-11616159-TC	validation	0.9383939514692377	0.2531182	2.9406412681907574
22-11616217-11616231-CT	training	0.2095236552195527	0.3056757	0.7629829817747347
22-11616232-11616243-TC	training	0.0606897129034402	0.23826495	0.47504097868679623
22-11616283-11616294-TC	training	0.0606897129034403	0.17085424	0.593270066229867
22-11616302-11616311-CT	validation	0.0	0.15257335	0.39592458982707396
22-11616319-11616333-TC	training	0.4225203883143398	0.33652467	1.1970008208570198
22-11616334-11616344-CT	validation	0.481684996702449	0.20513088	1.9063458824700044
22-11616375-11616387-TC	validation	0.4112628770745392	0.14800313	2.0615178408213604
22-11616399-11616408-TC	training	0.201369314194856	0.1137265	1.410069945443621
22-11616431-11616440-TC	training	0.3258045988114125	0.13429248	1.8174061703193056
22-11616492-11616508-TC,22-11616520-11616532-TC,22-11616574-11616583-TCT,22-11616580-11616595-TCTG,22-11616592-11616601-TC,22-11616604-11616618-T	training	1.0681955958985483	1.0917535	0.9802325698213165
22-11616901-11616910-TC	training	0.6515076004338884	0.87923825	0.7674410190103261
22-11616915-11616928-TC	training	1.1421896787226655	0.5068368	2.0469913471342966
22-11616929-11616950-TC	training	0.9992520392766286	1.729299	0.6009143607888205
22-11616968-11616977-TC	training	0.4848460159750002	0.2531182	1.6562330006638006
22-11616982-11616999-TC	training	0.485937036286742	0.6410155	0.7907217005403289
22-11617004-11617019-TC	training	0.3379361581360502	0.5344009	0.6903145284567697
22-11617088-11617098-TC	training	0.0	0.18456489	0.3514136968900134
22-11617138-11617147-TC	validation	0.1213794258068808	0.17999467	0.7906558571521408
22-11617166-11617176-TC	training	0.210041477832503	0.22569686	0.9519326585847436
22-11617216-11617225-TC,22-11617244-11617254-TC,22-11617319-11617329-TC,22-11617345-11617358-TC,22-11617375-11617386-TC,22-11617397-11617406-TC,22-11617431-11617440-TC,22-11617443-11617454-TC	training	0.4311102111083906	0.4370695	0.9889040638285932
22-11617308-11617322-CTGT	training	1.994038522074582	0.21655643	6.615056033057304
22-11617479-11617498-TC	training	1.3330057052643276	1.1808727	1.1187729313493273
22-11617512-11617524-CTGT	training	0.8246443839765731	0.2782544	2.444503973983047
22-11617525-11617538-TC	training	0.6396022093793994	0.29882038	1.8544744613587685
22-11617545-11617556-TC	training	0.4840471767710119	0.2496905	1.6701831384353074
22-11617575-11617584-TC	training	0.0	0.14343292	0.4107907837608817
22-11618169-11618191-TAAA	training	0.3839415615815039	0.5588944	0.7344751474310662
22-11618325-11618335-TC	training	0.0	0.104586035	0.48879191583140075
22-11619096-11619111-TTGTT	training	0.0	0.19827554	0.33526047761073535
22-11619321-11619334-TGC	training	0.0	0.16856912	0.3723436261026584
22-11619336-11619352-TGC	training	0.0	0.28739482	0.2581345821815583
22-11619360-11619376-TGT	training	0.5655615621897013	0.3616609	1.441667601024261
22-11619454-11619465-TCC	training	0.2034844265707128	0.06116897	1.8830202027767058
22-11619510-11619523-TC	training	0.757897823822182	0.20513088	2.811573262667423
22-11619530-11619539-TC	training	0.0	0.10915628	0.47811139115689
22-11619592-11619666-CTGCCTGTCTGTCTCTCTCTCTCT	validation	7.559844497241071	0.7741232	8.762888912273546
22-11619603-11619618-TC	training	0.6596476834824803	0.5573234	1.1556680980510967
22-11619627-11619642-TC	training	0.4155697130272924	0.4239301	0.9840429344053575
22-11619651-11619671-TC	training	1.979292104950753	1.2311451	1.562032647643561
22-11619693-11619702-TC	training	0.0	0.17542446	0.36307595919403823
22-11619753-11619766-TC	training	2.013866937131496	0.3410949	4.792317791775639
22-11619783-11619796-TC	training	2.00016463580509	0.2828246	5.485970953290594
22-11619856-11619865-TC	training	0.0	0.18227977	0.35425847201164995
22-11619866-11619877-TC	training	0.0	0.23026708	0.3027852488355787
22-11619888-11619897-TC	training	0.2966318037018894	0.19827554	1.329749679447029
22-11619928-11619943-TGTC	training	0.2966318037018896	0.33652467	0.9086125732639337
22-11619985-11620001-CTGT	training	0.1213794258068807	0.36623108	0.47482768803589986
22-11620004-11620018-TC	validation	0.0	0.25540328	0.28137050395258034
22-11620032-11620045-TC	validation	0.2904855744230683	0.2531182	1.1058211511699716
22-11620080-11620089-TC	training	0.210041477832503	0.15485847	1.216524127420615
22-11620122-11620136-CTGT	training	0.1213794258068807	0.32966936	0.5152320514706488
22-11620133-11620147-TC	training	0.2713125687609508	0.36965877	0.7906007349994779
22-11620157-11620168-TC	training	0.0	0.16856912	0.3723436261026584
22-11620211-11620220-TC	training	0.1717355162964368	0.14571801	1.1058835951684485
22-11620280-11620293-TG	training	0.0857886537941189	0.26682884	0.5064723204263843
22-11620345-11620354-TC	training	0.3638925987542341	0.14114779	1.9236858805723829
22-11620359-11620370-TC	training	0.5417141168390556	0.23026708	1.9430156854841707
22-11620449-11620462-TC	training	0.1715773075882377	0.333097	0.6270588519159398
22-11620513-11620523-TC	training	0.0	0.088590294	0.530249982005967
22-11621577-11621596-GGGGT	training	2.41601116069991	0.7946892	2.8121622130902106
22-11621840-11621853-TGTT	training	0.0	0.13200736	0.43102080899502504
22-11622072-11622081-T	training	0.0428943268970595	0.17542446	0.5188149480153633
22-11622087-11622096-T	training	0.127955466618868	0.19370532	0.7761366618039742
22-11622567-11622576-T	training	0.0	0.2428352	0.2916853345280765
22-11622597-11622606-ACT	training	0.1286829806911782	0.06802431	1.3610112768276101
22-11622796-11622809-TATT	validation	2.3134263384034184	2.2868657	1.011127831114846
22-11622802-11622844-TTTAT	training	5.819789457894156	5.1478233	1.1280466432423812
22-11622845-11622860-ATTTT	training	5.217777271055816	5.641407	0.9262149976575107
22-11623548-11623564-CAAA	training	0.1213794258068808	0.17999467	0.7906558571521408
22-11624366-11624377-CTG	training	0.0	0.10001582	0.49996045312815757
22-11626025-11626034-TCT	training	0.0	0.07716474	0.5644464016937005
22-11626591-11626608-CAGG	training	0.2191979875159083	1.3271197	0.22366588276786337
22-11626609-11626630-GGCA	training	4.368734746356822	1.5739115	2.669636206189408
22-11626696-11626706-T	training	0.2611517163597813	0.49019828	0.6119159079212859
22-11626706-11626715-G	training	0.6332252969665301	0.6370166	0.9948558783703515
22-11627001-11627011-T	training	0.1382373762189176	0.25540328	0.6703297060705732
22-11627031-11627048-TTA	training	0.1818172559906251	0.35709065	0.6165456589204463
22-11627590-11627599-CGC,22-11627785-11627797-GCCG	training	0.5798840391772153	0.65301234	0.9028856541410932
22-11629103-11629114-GGC	training	0.6637493348161662	0.13657758	3.2283250797314187
22-11629444-11629457-CTCC	training	0.3638398339508377	0.23712242	1.3758795216017898
22-11630239-11630251-GCGG	training	1.3202779291829485	0.20970109	4.585963611503429
22-11630870-11630880-GGT	training	0.2573659613823565	0.056598753	2.282048576608758
22-11777988-11778001-A	testing	1.060071301145474	0.59988356	1.6575204326066386
22-11778913-11778926-AGAA	testing	0.3785983430623938	0.07487962	2.7367302322728846
22-11779168-11779180-TAAA	testing	1.102005539882584	0.16171378	4.592824802280507
22-11779989-11779998-A	testing	0.3646226416311853	0.15714356	1.8068608898126217
22-11780129-11780138-TG	testing	0.4143223488769711	0.06116897	3.1911995769221027
22-11780240-11780249-A	testing	0.4818004089643471	0.14343292	2.3899824599086563
22-11780973-11780982-AG	testing	0.1335551089039443	0.07259452	1.3532011845100544
22-11781057-11781067-GGA	testing	0.5350790845298836	0.052028537	4.177367598623168
22-11782690-11782732-AAAT	testing	3.825593928530119	4.9467335	0.7778484694169248
22-11782779-11782789-T	testing	0.3699877756167597	0.24397773	1.3663319878782845
22-11783240-11783249-AAG	testing	0.1993366482555286	0.06116897	1.8572846141259611
22-11785016-11785030-TAAA	testing	0.5168578151451445	0.10687116	2.981845391813651
22-11785342-11785351-CAA	testing	0.3263592406314983	0.08402008	2.3169169398877467
22-11785444-11785453-GGT	testing	2.6789298828504085	0.07487962	15.890530199290279
22-11785540-11785550-TTC	testing	0.3620879734357488	0.049743414	3.085865088101629
22-11785611-11785620-A	testing	0.2913858001847017	0.13200736	1.6869542422477533
22-11786485-11786498-AGAA	testing	0.5556298673105509	0.15485847	2.5725253208596555
22-11786566-11786576-TAT	testing	0.0	0.07487962	0.5718219195581509
22-11786634-11786649-TAAAT	testing	0.2393190711094507	0.18227977	1.202066556556464
22-11787296-11787305-T	testing	0.0962806493130888	0.17999467	0.7010156633091937
22-11787514-11787536-TTATT	testing	0.9615294384327728	0.63758785	1.4391905159944989
22-11787631-11787640-T	testing	0.1611433105477692	0.2142713	0.8309486438875238
22-11787660-11787669-T	testing	0.2533261607321435	0.1891351	1.222010612797075
22-11788656-11788665-CT	testing	0.0	0.111441374	0.47294433491526594
22-11790319-11790329-GT	testing	0.1341546676194711	0.029177427	1.8126593249103118
22-11790712-11790721-ATT	testing	0.4959677400709773	0.07487962	3.4078741712211933
22-11791669-11791678-A	testing	0.2081389859053917	0.15942869	1.1877598653618135
22-11792348-11792366-T	testing	1.5575278325471031	1.064332	1.423586943025789
22-11793416-11793425-TAA	testing	1.6051804793032791	0.12286693	7.651114857207747
22-11795130-11795157-CA	testing	4.386705896267226	3.2283309	1.3480348051533053
22-11795445-11795454-TA	testing	3.6734118070887343	3.4111397	1.0746971438045414
22-11795449-11795492-TATATT	testing	8.529900470959484	5.312351	1.5944827803960766
22-11795639-11795648-CAC	testing	0.4061641229015993	0.0703094	2.9720269280591634
22-11795905-11795914-T	testing	1.3404767733671028	0.24169263	4.215709227814199
22-11796193-11796202-CAC	testing	1.4644441243657471	0.08630517	8.397212618231405
22-11799076-11799086-T	testing	0.4651700064646278	0.21884152	1.7725734291588744
22-11800073-11800083-A	testing	2.8927837167231405	0.26340118	8.235481559864887
22-11801463-11801476-AATC	testing	0.5982267996050941	0.06116897	4.3322656936077335
22-11804164-11804173-AAG	testing	0.0958314847499909	0.081734955	1.0775664194595416
22-11805364-11805373-TCA	testing	0.2869411880975922	0.10230094	1.9127008905524228
22-11806364-11806373-AG	testing	0.0902127213182421	0.058883846	1.1971809979866808
22-11806678-11806691-A	testing	0.5237992914734114	0.5146918	1.0148163542663353
22-11809320-11809330-GTG	testing	0.1351816329620304	0.09316051	1.2175451025783188
22-11809360-11809369-GAG	testing	0.0	0.033747643	0.7476767272825885
22-11809458-11809473-A	testing	1.7924448194353508	0.67814857	2.4319839326252968
22-11810005-11810021-TTATT	testing	1.392932190715524	0.12286693	6.69876051469603
22-11810841-11810854-T	testing	2.511650143983796	0.728421	3.1525639064965714
22-11811558-11811576-T	testing	1.020608073541056	1.0711875	0.9568135533730134
22-11811998-11812010-TAAA	testing	0.6850278472769724	0.07259452	4.548393815035219
22-11812965-11812974-AGC	testing	0.2494704640267827	0.081734955	1.9229677858438554
22-11813375-11813424-AGGA	testing	11.282352605129264	7.250124	1.5485932761310237
22-11813440-11813464-GGAA	testing	5.534771291365087	1.5099285	3.5000133803240865
22-11815097-11815106-GA	testing	0.2009457149500431	0.06802431	1.791084367196884
22-11818334-11818350-TGTC	testing	1.03684154476069	0.27711183	3.0146005887979967
22-11818400-11818410-CA	testing	0.9024834184404782	0.4170748	1.9387589927810795
22-11818411-11818429-AC	testing	1.9873173360279492	0.9432213	2.000838495176382
22-11818430-11818439-CA	testing	1.542651915072966	0.38622582	3.3783724506299686
22-11818444-11818453-CA	testing	0.5900012205367774	0.23940751	2.032958023046624
22-11820468-11820477-CT	testing	0.6450480681765605	0.042888105	5.214206376216973
22-11821934-11821949-T	testing	1.4182825955344895	0.7329912	1.8226874371956028
22-11822155-11822164-T	testing	0.6021097311871936	0.2325522	2.1112767595198396
22-11822327-11822336-TCT	testing	1.3463291667114514	0.11601159	6.695609095379797
22-11822344-11822355-T	testing	2.051958389753556	0.39136732	4.379530958130378
22-11822736-11822748-GTT	testing	1.3603406293878766	0.3182438	3.4916013803142487
22-11822746-11822755-T	testing	1.1326615165992897	0.23140964	3.7194497921040854
22-11822939-11822951-T	testing	1.3752237333233177	0.5281168	2.3486455597483107
22-11823164-11823176-T	testing	1.071265130659596	0.51647705	1.899933064271567
22-11823567-11823583-AT	testing	10.037021894403056	0.895234	10.185566303405084
22-11823586-11823596-T	testing	7.323270357248812	0.5641787	11.176616108358807
22-11823799-11823811-T	testing	0.7806225648267915	0.55460984	1.3452632560897517
22-11824658-11824668-T	testing	1.1327420628208524	0.24512029	3.5719199900442034
22-11824858-11824871-T	testing	1.2697084412762174	0.6290187	1.8788385555490106
22-11825070-11825079-T	testing	0.7201067291217927	0.13200736	3.534830658483389
22-11825122-11825180-GCCTCTCTGCGCCTGCGCCGGCGCTGTGG	testing	18.645580456239564	5.458598	3.3723576441828618
22-11826968-11826995-T	testing	5.467446669884253	2.0035121	2.6467385996421187
22-11827234-11827245-TTG	testing	1.6381494248588542	0.08630517	9.329582345239556
22-11828462-11828481-TTG	testing	2.8291984852894103	0.3993652	5.865844246434094
22-11829689-11829698-GAG	testing	0.8695614869115473	0.12972227	4.220581169215972
22-11829978-11829988-GGA	testing	1.573725600834209	0.16856912	6.232010593154601
22-11833803-11833819-A	testing	6.634594949302034	0.6998571	8.419747664054034
22-11833966-11833977-A	testing	1.7404546742742657	0.42564395	3.5013333155917916
22-11834144-11834153-T	testing	0.5642236368795088	0.24740541	1.9119553632728654
22-11835956-11835968-A	testing	5.572046654051725	0.5295093	9.010266653807538
22-11836540-11836549-TGT	testing	1.955548353072293	0.049743414	13.72713696157811
22-11857068-11857085-T	testing	2.4575266001135656	1.0506215	2.2227349307427033
22-11858261-11858270-AGT	testing	0.0	0.06116897	0.6204668305567752
22-11858645-11858654-C	testing	1.3036520311322788	0.9455064	1.3425570911208948
22-11859218-11859227-TTC	testing	0.0	0.09316051	0.517704162201684
22-11859608-11859618-ACC	testing	0.2034844265707129	0.03146255	2.3085238082686885
22-11860920-11860930-T	testing	0.9793654876542424	0.3079608	2.6457578464750595
22-11863282-11863291-GCT	testing	0.0	0.07944983	0.5572588171301137
22-11863880-11863892-ATTT	testing	0.2715625567466272	0.13657758	1.57057383352483
22-11864046-11864056-T	testing	0.5462136311199683	0.3616609	1.399758201571691
22-11864344-11864359-TTTA	testing	0.0	0.13657758	0.42269432293626474
22-11864704-11864713-T	testing	0.5359083562442352	0.18227977	2.252759226225227
22-11866301-11866316-TAAAT	testing	0.3707897546273619	0.12972227	2.0493866555792
22-11866841-11866859-AAACC	testing	1.021053755621213	0.46506208	1.983947950676876
22-11866858-11866884-AAC	testing	2.021036601643873	1.2265749	1.5988819037989284
22-11867393-11867405-GCCT	testing	2.3774334903280714	0.10687116	11.975731611540592
22-11868071-11868081-T	testing	0.9796085259005802	0.23369473	3.2353178784111463
22-11868454-11868469-T	testing	1.9388743152514136	0.62730485	2.8033283639610183
22-11870962-11870974-A	testing	2.277086287785981	0.43878332	4.411952262712924
22-11871134-11871156-AAAAT	testing	0.6950360876742915	0.27368414	2.127561762921732
22-11871995-11872011-TTA	testing	2.5381792748958167	0.1891351	9.124382597947523
22-11872743-11872752-TGA	testing	0.2046172090561445	0.0703094	1.7886106642155073
22-11872844-11872853-TC	testing	0.0610847221781525	0.07716474	0.9092369180128761
22-11873480-11873489-GTG	testing	0.3564661040452292	0.03146255	3.472213980675327
22-11874106-11874115-TGG	testing	1.1904864494394087	0.13200736	5.562265134344914
22-11874244-11874257-A	testing	1.4695183588472946	0.49776772	2.625632509643202
22-11874503-11874515-AGAA	testing	0.3075361710462383	0.07944983	2.2710312461496245
22-11875949-11875958-AAG	testing	0.1026578866243732	0.033747643	1.515225854293172
22-11876745-11876754-TG	testing	0.0	0.056598753	0.6385746890334433
22-11877402-11877411-GAA	testing	0.0	0.03146255	0.7606729064665184
22-11877781-11877798-TTTG	testing	0.5790273413179919	0.2828246	1.7737296435965504
22-11878586-11878596-TAT	testing	0.0	0.045173198	0.688832383509248
22-11880145-11880168-ACAACC	testing	0.6109300361826276	0.4939116	1.1970300566323804
22-11880894-11880909-AAAAG	testing	0.0	0.22798195	0.30489482729156286
22-11881398-11881408-TG	testing	0.0	0.049743414	0.6678090029388537
22-11882373-11882382-T	testing	0.3378044791746732	0.19142023	1.5023132717130627
22-11884546-11884555-ATA	testing	0.0	0.10687116	0.48339265850300256
22-11885882-11885905-A	testing	2.019440883782015	1.418524	1.3957243242662054
22-11886365-11886374-AAT	testing	0.1421336312625567	0.09087539	1.268542954974744
22-11886372-11886381-ATT	testing	0.1421336312625567	0.08630517	1.2996613634638088
22-11886474-11886486-CTG	testing	0.0	0.12972227	0.4353082528742207
22-11886590-11886617-TTTG	testing	2.1794047860186945	1.1534514	1.818502724572085
22-11889072-11889090-GT	testing	1.3856318372348035	0.8381063	1.5836497817302833
22-11889594-11889603-GAA	testing	0.5652214844815734	0.097730726	3.36427978563925
22-11890163-11890175-AATG	testing	0.0	0.088590294	0.530249982005967
22-11890206-11890216-GA	testing	0.0633088937832916	0.06345409	0.9991117003146976
22-11890789-11890798-AAT	testing	0.0	0.06802431	0.5951519753302364
22-11891396-11891406-AG	testing	1.5793272970376235	0.07944983	9.358199431214972
22-11891735-11891744-TAA	testing	0.3491497053046357	0.06116897	2.7868249409587693
22-11894247-11894263-A	testing	1.0847746865447874	0.687289	1.5048790044631482
22-11894404-11894413-AG	testing	1.6923815856587106	0.052028537	11.789770664297786
22-11897251-11897260-CTC	testing	0.15944777490825	0.12972227	1.1293975760741437
22-11899493-11899502-CTT	testing	0.622692388451917	0.10001582	3.6131761400269085
22-11902282-11902292-T	testing	0.4230608642926979	0.2851097	1.3582126451052725
22-11902645-11902654-GAT	testing	0.1301275445333979	0.049743414	1.536812460636151
22-11903007-11903016-GAA	testing	0.0	0.097730726	0.5057382938046765
22-11903215-11903223-AT,22-11903223-11903277-TA,22-11903368-11903379-ATT	testing	15.669224391928832	6.7016973	2.318424901374078
22-11903953-11903962-GCA	testing	0.1301275445333979	0.042888105	1.6105437505340132
22-11904196-11904206-T	testing	0.7729512490737201	0.32052892	2.0758411789460762
22-11905930-11905940-T	testing	0.7738685509247938	0.31481612	2.10664077115613
22-11906383-11906396-A	testing	2.4874336704448083	0.58417344	3.7818388133348297
22-11906406-11906416-GTG	testing	0.5660828731555928	0.097730726	3.3686361580222624
22-11906549-11906558-A	testing	1.0954882963224095	0.166284	4.48952357754281
22-11907022-11907037-CAAAA	testing	1.5374554488272785	0.1891351	5.663288368749691
22-11907033-11907041-A	testing	0.3171693503948792	0.14571801	1.6977565071232639
22-11908187-11908196-A	testing	0.6644871696168801	0.14571801	3.1112378356673167
22-11908347-11908365-T	testing	5.884585143828069	1.12603	4.881271374948466
22-11908926-11908938-ATT	testing	0.2780935429163311	0.15714356	1.4703597590246131
22-11911546-11911558-AGGG	testing	0.2944359479691306	0.1137265	1.8455172754390805
22-11912590-11912599-AC	testing	1.9226426549996547	0.48662782	3.4479146505524656
22-11912600-11912623-AC	testing	3.036318633361664	1.3682517	2.136090585395994
22-11912720-11912729-TGG	testing	0.6604944027430028	0.08630517	4.081982280701081
22-11913749-11913758-ACC	testing	0.2002225932797999	0.049743414	2.004913506779002
22-11914626-11914635-TTC	testing	0.2453536152602333	0.05431363	2.23799812926592
22-11918405-11918414-CTG	testing	0.999608533944679	0.06116897	6.822706219098372
22-11920575-11920587-CAGAAG	testing	0.2908712962731714	0.1388627	1.6363848197025797
22-11921513-11921522-CTG	testing	0.6885921616137364	0.09316051	4.082574443470543
22-11922454-11922463-A	testing	0.2105385377885543	0.10915628	1.4847201230991216
22-11925662-11925672-ACC	testing	1.3766668756897371	0.058883846	9.29400258657974
22-11926129-11926140-T	testing	0.177493354515382	0.23940751	0.81758165726911
22-11927124-11927133-AC	testing	0.0	0.045173198	0.688832383509248
22-11929033-11929044-TTG	testing	0.3442569816277193	0.10687116	2.147505634075428
22-11929143-11929163-CAAA	testing	0.8699543405968612	0.62559104	1.3367782774672372
22-11929165-11929176-AAC	testing	0.9083969305490476	0.20513088	3.3048013054235863
22-11929212-11929223-T	testing	0.6682762357299296	0.3388098	1.7508183174804426
22-11929491-11929500-T	testing	0.4478285882384472	0.18456489	1.925144694549096
22-11930328-11930338-T	testing	1.0360076337290325	0.34223744	2.568773086532503
22-11931818-11931827-TGG	testing	0.0924061655450547	0.10915628	0.9199157947590897
22-11933878-11933888-CCA	testing	0.9261669763791364	0.058883846	6.458598543612397
22-11937466-11937475-CTG	testing	0.0923186182344995	0.17313933	0.7041044518726011
22-11937658-11937667-CTG	testing	0.0	0.14800313	0.4032207174159455
22-11938089-11938098-CTG	testing	0.13037306754368	0.19599044	0.778312527741369
22-11938233-11938242-CTG	testing	0.7540791842438656	0.1388627	3.5756071761889383
22-11938713-11938722-CTG	testing	0.1842885350501855	0.09316051	1.4717735786170034
22-11940153-11940163-ATA	testing	0.0916270832672289	0.065739185	1.1561966065371259
22-11941479-11941488-A	testing	1.1315067681120154	0.27139905	3.315858691916459
22-11941679-11941688-CAC	testing	0.6656979792686142	0.097730726	3.8724278960499747
22-11942962-11942980-A	testing	3.459010280433421	1.2037238	2.72988057779832
22-11942979-11942992-AG	testing	4.509506752496589	0.77183807	5.287113411434979
22-11943520-11943529-ACC	testing	0.2236408849008799	0.08402008	1.7587259221976208
22-11943682-11943698-A	testing	4.376750302207469	0.9043744	4.457252496885094
22-11944130-11944147-T	testing	3.3533040684981352	0.86781263	3.568153546929983
22-11944827-11944850-AC	testing	8.104786065668074	1.9029673	4.096315534291586
22-11944909-11944919-T	testing	0.6808505464064393	0.29196504	1.9921433462699614
22-11945502-11945511-AT	testing	0.0	0.040602982	0.7112224689516187
22-11945669-11945681-T	testing	0.8324738937294037	0.57046276	1.3907914792007297
22-11946154-11946163-AGG	testing	0.8082802961357274	0.0703094	5.333118994816067
22-11946448-11946462-A	testing	1.904148253958906	0.60673887	2.835769106571011
22-11946538-11946548-A	testing	0.8471524446191061	0.4342131	1.7729861821417447
22-11947381-11947390-AC	testing	0.2709214181695625	0.06802431	2.2075461471590776
22-11947752-11947764-AAAG,22-11947771-11947780-AG	testing	0.2433183684064718	0.85638714	0.358974262667806
22-11947793-11947816-AAAAG	testing	8.489179765759493	1.9943717	4.101077075172231
22-11948142-11948165-A	testing	4.797961441409956	1.5144987	3.0337351410750313
22-11948515-11948525-A	testing	0.7293417411077971	0.30224803	2.0617670672191912
22-11950039-11950048-CAG	testing	0.8146047740480523	0.13429248	3.9036881339428917
22-11950524-11950539-AAAAT	testing	0.5048773017171098	0.1891351	2.0920230775063624
22-11950703-11950714-AT	testing	7.051005793004127	0.27596927	19.020186923798658
22-11950713-11950722-AG,22-11950724-11950736-AT	testing	8.26979245384538	0.9249404	8.166126004834407
22-11950938-11950947-A	testing	0.5083463616080238	0.11829671	2.786786670344339
22-11951766-11951775-A	testing	0.5862404108012016	0.2325522	2.0635569718113476
22-11952177-11952186-AC	testing	0.3940792277995301	0.058883846	3.1096882423121235
22-11952458-11952467-CAA	testing	0.0	0.09087539	0.5239020074824733
22-11953437-11953446-AAG	testing	0.6079594039897189	0.052028537	4.656753383015972
22-11953513-11953524-A	testing	1.24299054905724	0.5516106	2.061032385073601
22-11953520-11953540-AAAAG	testing	2.5963699184069986	0.56446433	4.0579603699825375
22-11953541-11953550-A	testing	0.7392569878227011	0.23369473	2.5150441777210597
22-11954061-11954070-G	testing	0.5236456461506107	0.8312509	0.6696859526800035
22-11954116-11954125-GT	testing	1.2723792512723051	0.4473525	2.5073042532413847
22-11954620-11954632-CAAC	testing	0.4214176362095891	0.07487962	2.9815803362884084
22-11957585-11957595-AAG	testing	0.158113474446997	0.1137265	1.207681192772057
22-11958982-11958991-A	testing	0.314074837555816	0.15028825	1.6543918364358534
22-11959381-11959391-GGA	testing	0.1576760964369583	0.09087539	1.3499702420356983
22-11959911-11959923-GCCT	testing	3.958705903564285	0.15485847	15.925332611328493
22-11960473-11960483-CTC	testing	1.493804196137635	0.07944983	8.881614410766703
22-11964674-11964683-A	testing	1.5472706803291525	0.21655643	5.203718908281701
22-11964768-11964777-TCA	testing	0.5802790555984862	0.07944983	3.7909150184120333
22-11965872-11965882-T	testing	0.7074049692577128	0.2531182	2.286500580422399
22-11966013-11966022-CCA	testing	0.0	0.104586035	0.48879191583140075
22-11966747-11966756-A	testing	1.0683667952547968	0.17085424	4.313636719346896
22-11967626-11967635-AGA	testing	2.0551150002711576	0.0703094	12.654116568264334
22-11968033-11968042-A	testing	0.584353456206969	0.1137265	3.2020056296573847
22-11969409-11969418-T	testing	0.3309081018159786	0.12286693	1.933477083459527
22-11969776-11969797-ACCAA	testing	2.773913842425836	0.3456651	6.448595239846773
22-11971611-11971620-GGT	testing	0.3153014980710157	0.07944983	2.314304215674184
22-11974540-11974566-T	testing	3.888355695033239	2.5610788	1.4987739915981588
22-11975134-11975150-CATC	testing	1.565705298821709	0.27939695	4.3904024500505585
22-11975167-11975181-TTTA	testing	0.6785674475950856	0.16171378	2.974881366946309
22-12028909-12028918-TAT	testing	0.2883271234561221	0.06802431	2.311136545992196
22-12029601-12029611-CT	testing	0.3090904802377853	0.07944983	2.2796927711649837
22-12029815-12029824-TG	testing	1.5649158631058109	0.11601159	7.707530244584612
22-12030062-12030072-A	testing	0.264442705280639	0.22112665	1.1348877624471188
22-12030118-12030129-TG	testing	0.0608017900310481	0.14343292	0.6605589335700698
22-12030150-12030161-TA	testing	0.0859469350372109	0.120581806	0.8429840085596675
22-12030162-12030171-TG	testing	0.0	0.07259452	0.5793926713316275
22-12030182-12030192-GT	testing	0.9563281871367464	0.12286693	4.739726020081788
22-12030206-12030222-GT	testing	0.2648352322739212	0.5124781	0.5956706570796918
22-12031371-12031381-TTA	testing	0.1576760964369581	0.040602982	1.832650294977087
22-12032114-12032123-TGA	testing	0.182237021769236	0.10230094	1.39513450490757
22-12033822-12033831-T	testing	0.1210854098099392	0.2679714	0.6008222644747369
22-12034977-12034986-ATT	testing	0.0	0.03831786	0.7229724346516061
22-12036264-12036273-T	testing	0.1388743899666496	0.111441374	1.1297428949106696
22-12036692-12036701-TGC	testing	0.1286829806911782	0.022322118	1.8695145606551564
22-12040349-12040358-GT	testing	0.0	0.081734955	0.550251876420802
22-12041056-12041065-GTG	testing	0.0	0.07259452	0.5793926713316275
22-12041195-12041205-A	testing	0.1824803491817464	0.32966936	0.657436567461423
22-12041357-12041372-TC	testing	0.0	0.32281402	0.23651060577414154
22-12043624-12043633-AAC	testing	0.7670739528373031	0.06345409	5.304694136667385
22-12044142-12044151-TCA	testing	0.0	0.12515202	0.44414436077455577
22-12044885-12044895-ATA	testing	0.0910345693551606	0.17313933	0.6994033753951164
22-12046049-12046071-AC	testing	1.2979511574734135	2.0400739	0.653225646774821
22-12046106-12046115-AC	testing	0.0	0.07944983	0.5572588171301137
22-12046116-12046127-AT	testing	0.3945121760902307	0.097730726	2.5009374420151103
22-12046148-12046159-AC	testing	0.0	0.17542446	0.36307595919403823
22-12046530-12046539-TA	testing	0.0857886537941188	0.081734955	1.0223055536790862
22-12046895-12046907-A	testing	1.0473752186080614	0.4873419	1.953504796112897
22-12048371-12048380-ATA	testing	0.0	0.0703094	0.5871666508131671
22-12049935-12049944-T	testing	0.2288150800560643	0.20056066	1.094005716037702
22-12051859-12051869-CAC	testing	0.0	0.088590294	0.530249982005967
22-12053082-12053091-TAG	testing	1.262779720760385	0.06116897	8.455596140872434
22-12053538-12053550-AATA	testing	0.0	0.07259452	0.5793926713316275
22-12053776-12053790-A	testing	0.9312364526367228	0.5524675	1.5805177309777465
22-12054201-12054242-AC	testing	5.594176772205921	3.4294205	1.6133460924267653
22-12055399-12055408-ACA	testing	0.0	0.06345409	0.6117925834709919
22-12057032-12057041-T	testing	0.2828535141134318	0.2142713	1.2182261444599993
22-12057934-12057948-ATAA	testing	0.645158914033526	0.088590294	3.9512050075786296
22-12060801-12060812-T	testing	0.8856936024880548	0.34452254	2.217420971472121
22-12061442-12061456-A	testing	0.9297479560194252	0.6353028	1.4004406837828243
22-12062368-12062381-AGAA	testing	0.1213794258068807	0.07259452	1.2826561689611042
22-12062623-12062635-TAAA	testing	0.3638398339508377	0.15028825	1.8532225701799334
22-12063583-12063592-TG	testing	0.0	0.06116897	0.6204668305567752
22-12063694-12063703-A	testing	0.5332388570410256	0.14343292	2.6012868639172777
22-12064427-12064436-AG	testing	0.0606897129034403	0.07259452	0.9310244201463657
22-12064511-12064521-GGA	testing	0.1286829806911782	0.052028537	1.5042108883227507
22-12066144-12066186-AAAT	testing	3.706989229002888	5.0015755	0.7462379472778337
22-12066233-12066243-T	testing	0.6947580630076718	0.24397773	2.310492783959217
22-12066694-12066703-AAG	training	0.2031839140544058	0.058883846	1.9082110717184289
22-12068470-12068484-TAAA	training	0.1213794258068808	0.104586035	1.082084736658007
22-12068796-12068805-CAA	training	0.7371580502084268	0.081734955	4.606477879879668
22-12068994-12069004-TTC	training	0.5538489401344834	0.07259452	3.7883528407187166
22-12069065-12069074-A	validation	0.2777426687818018	0.11829671	1.7304093533145866
22-12070017-12070027-TAT,22-12070085-12070101-TAAAT	training	0.4437878179614786	0.23597986	1.618513139333645
22-12070747-12070756-T,22-12070971-12070990-TTTTA	training	3.90376284012306	2.4879553	1.5470757319970172
22-12072104-12072113-CT	training	0.1221694443563053	0.15028825	0.8876543120034812
22-12073768-12073779-TG	training	1.1172296023725428	1.0186299	1.0881432745294424
22-12074037-12074046-TGA	training	2.57341158771818	0.065739185	16.13023249582276
22-12074162-12074171-ATT	training	2.816446739741532	0.07259452	16.89767867335262
22-12075121-12075130-A	training	0.5135419971261589	0.29196504	1.5652977549379374
22-12075798-12075808-T	training	2.193225963412112	0.41764605	4.4301042448061025
22-12078586-12078607-AC	validation	3.568867629410338	1.2357154	2.7467435274088614
22-12078915-12078924-AT,22-12079075-12079084-CAC	training	1.0897338909140517	0.7272784	1.438130006674962
22-12079444-12079453-T	training	0.7425327356763748	0.2142713	2.680908933384546
22-12080742-12080752-GTG	training	0.2148344622118297	0.097730726	1.5922384374992364
22-12081923-12081932-T	training	0.1561323834193085	0.20284575	0.8457519493646798
22-12082470-12082480-T	training	0.1396934990805017	0.23712242	0.7109983936414008
22-12092004-12092013-ATG	testing	0.0	0.08402008	0.5434189573224836
22-12092293-12092302-T	testing	0.6507530262334789	0.19827554	2.5169781814274104
22-12092746-12092756-A	testing	0.6319160736591335	0.26568627	2.001486338710867
22-12092805-12092814-GAG	testing	0.207809353380741	0.042888105	2.154198583435206
22-12092903-12092914-A	testing	0.2193672847809227	0.29882038	0.8007797514784042
22-12093450-12093465-TATTT	testing	0.0	0.11829671	0.4580921077555406
22-12093663-12093672-AAT	testing	0.0	0.05431363	0.6480308965578737
22-12094310-12094332-TTTTTG	testing	0.8918228449011802	1.002634	0.8995032303567458
22-12094323-12094342-TTTTG	testing	0.5791106964113345	3.338016	0.19752982429730823
22-12094338-12094350-T	testing	0.4166096707290213	1.1991535	0.39765098637614515
22-12095073-12095087-T	testing	0.7907966389290384	0.71356773	1.0949262195159073
22-12095096-12095105-TC	testing	0.0367607311046903	0.11829671	0.6264901156993631
22-12095216-12095225-CCA	testing	0.0	0.07716474	0.5644464016937005
22-12095509-12095521-TAAA	testing	0.0	0.07259452	0.5793926713316275
22-12095997-12096006-AG	testing	0.0	0.029177427	0.774129058941544
22-12096961-12096975-AATA	testing	0.0	0.11601159	0.46293812290349795
22-12096986-12096999-TTGA	testing	0.0	0.11601159	0.46293812290349795
22-12096996-12097008-GATG	testing	0.0	0.09087539	0.5239020074824733
22-12097561-12097582-A	testing	0.9181264344600863	1.1077492	0.8429949152192246
22-12100511-12100520-ACC	testing	0.0	0.052028537	0.6577712446183706
22-12102339-12102355-TTTGG	testing	0.0	0.120581806	0.45334654663222773
22-12102713-12102723-A	testing	0.2289355973288517	0.16856912	1.2247707306366857
22-12103548-12103557-TCT	testing	0.190755710061046	0.006326318	2.7345601308327634
22-12104426-12104443-T	testing	0.6630717227234405	0.8015445	0.8464049447625054
22-12105313-12105335-A	testing	1.1459960206189213	1.3499708	0.8593249054525245
22-12105740-12105754-T	testing	0.4930041243218946	0.67814857	0.7620705700479469
22-12105790-12105807-TTTTA	testing	1.5238362603627391	1.7201586	0.892139981847043
22-12105802-12105842-TTA	testing	2.564392532158707	4.270341	0.6096532357906871
22-12106568-12106577-TGA	testing	0.3112942160717087	0.12972227	1.7903976661544772
22-12108345-12108356-CTT	testing	0.3639583652611651	0.08402008	2.5212377109126627
22-12109422-12109431-ATT	testing	0.1542011284537133	0.06345409	1.5551836509793873
22-12110869-12110879-GGA	testing	0.1539978323214887	0.04745832	1.7225059414856259
22-12111429-12111441-AGGC	testing	0.3551664011428845	0.1137265	2.12966759453266
22-12111961-12111971-CTC	testing	0.0	0.12286693	0.44869824338675995
22-12112067-12112078-T	testing	0.5954144593133737	0.5103358	1.139396475372039
22-12112919-12112928-T	testing	0.1201150504923412	0.166284	0.8266176356534423
22-12113762-12113772-TCT	testing	0.0	0.13429248	0.4268169426521927
22-12117780-12117789-T	testing	0.0899438208558491	0.30910337	0.464292975283604
22-12117790-12117805-CTTTT	testing	2.4701596574447744	1.5144987	1.5919242656836914
22-12117801-12117819-T	testing	1.8587692504135909	1.1625918	1.5513875905210146
22-12118890-12118899-TTG	testing	0.3079956646429777	0.056598753	2.6053570467638245
22-12119172-12119189-TG	testing	0.5761103341213238	0.60845274	0.9543478286516667
22-12119581-12119590-T	testing	0.3610893670523704	0.22569686	1.41570098972514
22-12120410-12120422-T	testing	0.3297159972538326	0.42164502	0.8237709184951724
22-12120628-12120642-AT	testing	1.251044983643928	0.46077752	2.4092352768419247
22-12120657-12120668-TA	testing	0.0	0.21198621	0.3205269873947313
22-12120830-12120845-ATTTT	testing	0.4499005635502831	0.2725416	1.4760782783728932
22-12121081-12121091-TTG	testing	0.0	0.052028537	0.6577712446183706
22-12121324-12121333-CTG	testing	0.5307698510532709	0.07259452	3.6546342899720736
22-12121903-12121915-T	testing	0.6250873104179405	0.6010261	1.0343228453518927
22-12122855-12122864-T	testing	0.2635638242482479	0.1891351	1.2574185017600699
22-12123194-12123203-TGT	testing	0.3438700236933848	0.06116897	2.7540662678019516
22-12123214-12123228-T	testing	0.9749451797519422	0.62730485	1.4779843414380398
22-12123552-12123571-TCTTT	testing	0.7890056332027758	0.50762224	1.4630893582874382
22-12123587-12123599-CTTT	testing	0.611808328969487	0.27711183	1.887525853987362
22-12123596-12123605-T	testing	0.841035413753198	0.23369473	2.8200487725808494
22-12123962-12123971-TG	testing	0.0	0.06345409	0.6117925834709919
22-12124887-12124900-T	testing	0.7100240726862712	0.66900814	1.0533361489337048
22-12125064-12125073-CCT	testing	0.4958918922153285	0.08630517	3.198472120850583
22-12125542-12125551-A	testing	0.2952582861408165	0.2576884	1.105035237767891
22-12125704-12125713-TA	testing	0.0734223098214352	0.0954456	0.8873175442242506
22-12126296-12126313-A	testing	0.9336070311449144	1.395673	0.691064845821857
22-12126372-12126419-TG	testing	3.1315222975061934	4.9101715	0.6449923515604593
22-12127639-12127648-A	testing	0.1496532113491446	0.11601159	1.1557398903880325
22-12127993-12128008-AAAT	testing	0.0	0.10915628	0.47811139115689
22-12128296-12128307-A	testing	0.3415139141955891	0.38679707	0.9069773451914758
22-12128461-12128473-AAAT	testing	0.0	0.10687116	0.48339265850300256
22-12129060-12129069-AGC	testing	0.1520081261223939	0.065739185	1.520510228902078
22-12131421-12131431-A	testing	1.068951966111449	0.24740541	3.364806455119536
22-12132733-12132743-TGG	testing	0.3317208993198617	0.07944983	2.4058027768533505
22-12133124-12133133-GAA	testing	0.4573627202101036	0.088590294	2.9554157236220417
22-12133551-12133560-G	testing	1.3518816559779865	0.60273993	2.0660298269631365
22-12133698-12133708-G	testing	1.7750781426741256	0.874668	1.923812152111412
22-12134084-12134093-ACT	testing	0.2899384758663582	0.07944983	2.172966538148062
22-12135269-12135286-A	testing	3.0500920141962133	0.85638714	3.293741501162608
22-12138038-12138048-AT	testing	0.1486816629534691	0.09316051	1.2874353197424726
22-12138050-12138061-AG	testing	0.2185404478662536	0.16856912	1.1860650541888569
22-12138064-12138076-AT	testing	0.753747782618356	0.2828246	2.230127799045192
22-12138087-12138096-AT	testing	0.1357563443493669	0.1137265	1.1030749315099762
22-12138213-12138223-CTA	testing	0.0	0.1137265	0.46788769759482335
22-12169631-12169643-AAC	testing	1.4389848837758537	0.18684998	5.365121112352365
22-12170023-12170033-A	testing	3.3650921485272405	0.21198621	11.10655547412573
22-12170041-12170050-AGA	testing	2.884591777044458	0.1137265	13.964537748217738
22-12178623-12178651-TTCC	testing	3.730075198538896	1.8481246	1.9660319460772149
22-12178667-12178716-TTCC	testing	5.330320738460856	7.8716736	0.681202092677359
22-12179117-12179126-GCT	testing	0.0930260509419064	0.21198621	0.6187005859711119
22-12180081-12180093-TTTA	testing	1.486736608132749	0.07944983	8.842229653451046
22-12180515-12180534-A	testing	1.8573882053859092	1.793282	1.0338598293259584
22-12181239-12181254-A	testing	1.7076428680927709	0.69300175	2.2794941727338824
22-12181632-12181641-A	testing	1.096441350864374	0.3559481	2.6240735532495347
22-12182075-12182091-AAATA	testing	0.9161190124817816	0.17313933	3.7201490260731824
22-12182623-12182637-T	testing	1.048866702805095	0.65529746	1.521078467290351
22-12182726-12182735-CTC,22-12182765-12182775-CCA,22-12182786-12182795-T	testing	0.0525103694581257	0.22341174	0.47156720240930555
22-12185407-12185419-T	testing	1.1037558715011098	0.32395655	2.8393378319101568
22-12185723-12185732-TC	testing	0.0	0.11829671	0.4580921077555406
22-12186723-12186732-TGA	testing	0.0	0.11601159	0.46293812290349795
22-12187923-12187932-CTT	testing	0.7641472629374607	0.08402008	4.6959400459855285
22-12211153-12211163-CTC	testing	0.0910345693551606	0.049743414	1.275746052879231
22-12211238-12211247-TC	testing	0.0606897129034403	0.06345409	0.9830877459440771
22-12211970-12211983-T	testing	2.316389645341136	0.38336942	4.99905361274434
22-12212085-12212094-AC	testing	0.0	0.08402008	0.5434189573224836
22-12212222-12212231-T	testing	0.4445240711373288	0.36623108	1.1679274387656198
22-12213297-12213310-TTTC	testing	0.2100414778325031	0.18456489	1.0895282191436306
22-12214221-12214236-T	testing	1.3273938198963149	0.8312509	1.5327704058018252
22-12219956-12219965-AGT	testing	1.0483471104521376	0.17085424	4.239723588791291
22-12220276-12220285-TGT	testing	0.0	0.052028537	0.6577712446183706
22-12221441-12221466-TG	testing	7.321129520864888	1.8207034	3.8637561222960755
22-12221883-12221898-T	testing	2.145836093064047	0.687289	2.8526196772265933
22-12222027-12222037-CCA,22-12222124-12222136-TATT	testing	1.3631597658346826	1.7384394	0.7958705442424061
22-12222825-12222834-TC	testing	1.4541272300377366	0.07487962	8.886840159177705
22-12223793-12223803-GGT	testing	0.1286829806911784	0.052028537	1.504210888322752
22-12224290-12224300-A	testing	0.7640207594913333	0.23369473	2.589255034058624
22-12325988-12326003-TTTC	training	2.1083581338138644	0.49362597	3.720117119899361
22-12326000-12326012-T	training	1.7329303462922807	0.7341337	2.1974059389906926
22-12327006-12327015-GTA	training	0.0	0.05431363	0.6480308965578737
22-12328204-12328213-T	training	2.399141873444924	0.19370532	8.50901125469884
22-12332556-12332568-ATA	training	1.478516881869208	0.07487962	9.026305534453975
22-12375895-12375904-T	training	0.4986083611406757	0.21655643	1.8910004802008784
22-12376324-12376333-T	training	0.0428943268970593	0.17313933	0.5231554419389521
22-12376793-12376802-GA	training	0.1213794258068808	0.042888105	1.5493201887370596
22-12377409-12377418-TCA	training	0.0	0.10230094	0.4943130763505103
22-12378152-12378162-ATA	training	0.0	0.22569686	0.30703397017705364
22-12378162-12378183-AAAT	training	0.0	0.5191014	0.16152442879308623
22-12381891-12381901-ATA	validation	0.3337934209689224	0.16856912	1.6152021534304555
22-12381913-12381922-A	training	0.5054850167292892	0.24397773	1.7602448179691437
22-12389373-12389385-GCCT	validation	0.1213794258068807	0.10687116	1.0701318917865628
22-12389934-12389944-CTC	validation	0.2034844265707129	0.0703094	1.7819593432348002
22-12391269-12391279-AAG	training	1.5006910850401234	0.10687116	7.73762319039601
22-12391375-12391384-AAT	training	0.0	0.13200736	0.43102080899502504
22-12392996-12393006-AGG	training	0.0	0.14571801	0.4069705757424944
22-12394973-12394986-ATA	training	0.1286829806911784	0.19142023	0.7847189630286765
22-12394981-12394997-AATAA	training	1.4969990603961278	0.23597986	4.753258306602449
22-12395000-12395010-A	training	0.6668312889226288	0.3410949	1.7384723535063062
22-12398771-12398781-TTG	training	0.1820691387103215	0.0954456	1.4432104826628047
22-12406603-12406614-T	training	2.2549415127278647	0.53040195	3.735619016927002
22-12409132-12409141-T	training	0.5665862117375539	0.30110547	1.6618726534383934
22-12409169-12409180-TTA	training	0.1286829806911782	0.008611441	2.1055146546778456
22-12416139-12416161-AAAC	training	1.3755636059527054	0.74670184	1.7427192622525842
22-12416989-12417002-ATA	training	0.4803758998622011	0.2851097	1.5070404611003074
22-12417001-12417026-AAAT	training	5.9952766895173495	1.3271197	4.271033950072548
22-12425892-12425900-A	training	0.5128033742336929	0.120581806	2.7781229347342133
22-12426159-12426168-TGT	training	0.0	0.08402008	0.5434189573224836
22-12433672-12433694-AATAA	training	0.5440161088249743	0.5498968	0.9909513461598431
22-12496163-12496172-TG	training	0.0	0.07716474	0.5644464016937005
22-12496329-12496345-TTA	training	0.0	0.4724887	0.17467593683508514
22-12497079-12497088-TGA	training	2.846180798013621	0.56303614	4.443469398234644
22-12512698-12512707-TCA	training	0.0	0.097730726	0.5057382938046765
22-12513439-12513449-ATA	training	0.1045834542734067	0.5970272	0.29350856648550694
22-12514187-12514196-TG	training	0.2428654547190861	0.07716474	1.9352917218126258
22-12537757-12537766-TAC	training	0.9103456935516068	0.11829671	4.628313883207891
22-12538760-12538772-A	training	1.6323641988740158	0.6850039	2.2068224105307195
22-12538769-12538784-AAAG	training	1.9648041195627068	0.9432213	1.9792580151140575
22-12539947-12539956-A,22-12539957-12539966-TA	training	0.4977506242970405	1.4916476	0.37555462923893485
22-12540289-12540298-A	validation	0.578194869743653	0.60331124	0.9642883991782257
22-12540490-12540498-A,22-12540533-12540542-A	training	0.5020660693837956	0.16171378	2.3004752343716697
22-12541663-12541675-GCCT	training	0.1213794258068808	0.19827554	0.7421977202920521
22-12541944-12541953-GCA	training	0.0	0.120581806	0.45334654663222773
22-12542373-12542382-A	training	0.1205374774304742	0.17770955	0.794129972953664
22-12543960-12543969-CT	training	1.0004183083471667	0.17542446	3.995354328178285
22-12546875-12546884-AAT	training	0.0	0.08402008	0.5434189573224836
22-12550493-12550506-ATA	training	0.1575311083743771	0.13429248	1.0991864031418213
22-12550501-12550518-AATAA	training	0.2625518472906288	0.2348373	1.082770191046902
22-12551001-12551013-A	training	4.448821735561656	1.5282093	2.7937573723240954
22-12551010-12551028-AAAT	training	5.288261228172353	0.96150213	5.076071988826205
22-12551798-12551808-ATA	training	0.0	0.04745832	0.6781577329783766
22-12567546-12567557-A	validation	1.390442048403254	0.3770854	3.124057136108659
22-12567828-12567843-TTTTG	training	0.9421847282729464	0.10001582	5.21051148990588
22-12567991-12568010-TG,22-12568014-12568033-TTTTG	training	4.2348126295003965	2.4148319	1.7236987607403884
22-12568192-12568207-TG	training	7.886781057142663	0.55332446	12.22483091654438
22-12569058-12569072-AAC,22-12569070-12569083-A	training	1.4125397861546003	2.1406188	0.6750544921584164
22-12570279-12570288-GAA,22-12570297-12570307-GAT	validation	0.0	0.07487962	0.5718219195581509
22-12570365-12570374-GAA	training	0.0	0.0703094	0.5871666508131671
22-12571124-12571133-AG,22-12571293-12571307-GGAA,22-12571327-12571338-AG,22-12571351-12571392-AAGA,22-12571389-12571401-GAAG,22-12571413-12571425-GAAG,22-12571438-12571453-AGAA,22-12571131-12571164-GAAG,22-12571167-12571184-AGGAA,22-12571203-12571211-AAGG,22-12571215-12571252-GGAAA,22-12571265-12571274-GA	training	7.889989084970001	7.7619886	1.0162809298616893
22-12572584-12572593-TAT	validation	0.6581155468607587	0.022322118	6.197698006347132
22-12573193-12573203-CTG	training	0.0910345693551606	0.06345409	1.1687353271806207
22-12576545-12576554-AGC	training	0.0	0.026892334	0.7880696717265836
22-12578420-12578430-AAT	training	0.0910345693551606	0.07487962	1.0923775415063264
22-12579561-12579570-T	training	1.4518142133855538	0.17085424	5.729333287843505
22-12582521-12582541-TA	training	2.839024884111711	2.5336576	1.1159479820428104
22-12610195-12610210-TTTG	testing	3.487349305747936	0.25883093	9.997324661360535
22-12611058-12611067-TTC	testing	0.0910345693551606	0.06802431	1.1369460130808489
22-12611370-12611382-TG,22-12611421-12611430-T,22-12611432-12611445-TTA	testing	0.1212115039937501	0.24740541	0.6367531927431703
22-12614591-12614600-A	testing	0.0857886537941187	0.2828246	0.485310123210783
22-12614748-12614759-A	testing	10.581374011833622	0.37537152	22.469528700065204
22-12614909-12614924-TTTTG	testing	0.0	0.3559481	0.21932320805811015
22-12617453-12617463-A	testing	0.0303448564517201	0.27596927	0.34669018681159797
22-12617725-12617743-T	testing	3.129662513726069	0.87923825	3.298137622510221
22-12618693-12618703-AAT	testing	0.0	0.06802431	0.5951519753302364
22-12620580-12620594-A	testing	0.1386052414443394	1.0963236	0.19944874567745663
22-12620919-12620929-AGA	testing	0.0	0.088590294	0.530249982005967
22-12620939-12620948-TGA	testing	0.7653463412227618	0.056598753	5.52588270752553
22-12621493-12621502-T	testing	0.2588193677032668	0.18456489	1.2609404052034205
22-12621583-12621596-TC	testing	0.7999796315863125	0.16856912	3.351016794433822
22-12623131-12623143-TTTA	testing	0.0	0.12972227	0.4353082528742207
22-12626737-12626746-ATT	testing	1.500691085040128	0.036032766	11.766952419684888
22-12628400-12628409-GGA	testing	1.500691085040128	0.07487962	9.153102488672653
22-12628880-12628890-TTC	testing	0.2224738527764173	0.03146255	2.4529712285089347
22-12629478-12629487-TGG	testing	1.3189788364356698	0.08630517	7.616422219714406
22-12629588-12629606-A	testing	1.4786638193312387	0.9546468	1.496864940311049
22-12629750-12629765-AAT	testing	0.0	0.1137265	0.46788769759482335
22-12630828-12630840-TAA	testing	3.001382170080241	0.06116897	19.24304765414981
22-12630839-12630848-AAT	testing	1.500691085040128	0.07716474	9.035043231740854
22-12632058-12632067-TCA	testing	0.1286829806911781	0.11601159	1.0586606982115083
22-12633410-12633420-ATA	testing	0.0	0.111441374	0.47294433491526594
22-12635555-12635567-A	testing	0.880661685391197	0.58360213	1.4345503654167915
22-12637541-12637550-GA,22-12637622-12637635-GGAA,22-12637636-12637651-AGGG,22-12637670-12637682-GGAA,22-12637691-12637701-GA,22-12637709-12637722-AGGA,22-12637743-12637758-GGAG,22-12637755-12637770-GGAA,22-12637844-12637860-GGAA,22-12637864-12637879-GGAA,22-12637880-12637898-GGAA	testing	4.856603170912636	1.1991535	3.815255988543798
22-12638361-12638370-CT	testing	2.0036756203405783	0.09087539	11.021198805883662
22-12638373-12638382-T	testing	0.8697864208061319	0.15942869	3.7381618078021046
22-12638407-12638416-T	testing	1.168649845617239	0.17085424	4.683884016795303
22-12638953-12638962-T	testing	0.1858338122336184	0.13657758	1.2082032973438073
22-12696413-12696422-AGA	testing	0.0	0.1639989	0.37878945707728323
22-12696978-12696990-AAAG	testing	0.0	0.13200736	0.43102080899502504
22-12697487-12697499-AAAG	testing	0.1213794258068807	0.07944983	1.2336563696208611
22-12698058-12698067-GCA	testing	0.0	0.24397773	0.29071649493122714
22-12698331-12698341-CTC	testing	0.0	0.120581806	0.45334654663222773
22-12698986-12699028-A	testing	13.047500767141347	6.7382593	1.9226385239795378
22-12699857-12699866-A	testing	1.557490256592739	0.19599044	5.599810103977478
22-12700113-12700122-AAT	testing	1.1034932623927278	0.1388627	5.038431125465499
22-12702982-12702991-TCA	testing	1.481303909567663	0.20970109	5.105903597457997
22-12704300-12704309-A	testing	0.4790667688130737	0.1891351	2.002755005577233
22-12704864-12704878-AC,22-12704879-12704888-CA,22-12704890-12704900-AC,22-12704921-12704932-AT,22-12704953-12704964-AC,22-12705010-12705020-T	testing	1.3589443101947394	1.1168896	1.1989126295390637
22-12705704-12705721-A	testing	1.6084945220267577	1.7750012	0.9111964952485139
22-12706282-12706291-AC	testing	0.0606897129034403	0.15942869	0.6193983899908692
22-12710188-12710198-T	training	0.1390453950412858	0.22341174	0.7391364179954809
22-12710685-12710695-CAC	training	0.0	0.081734955	0.550251876420802
22-12711654-12711663-AG	training	0.3202505999081337	0.03831786	3.0382959937938145
22-12712352-12712364-AATA	training	0.0	0.058883846	0.6293906052601471
22-12712451-12712461-GTG	training	0.0	0.07487962	0.5718219195581509
22-12712590-12712607-A	training	1.425738081867221	0.82668066	1.6464550818047947
22-12713020-12713061-AC	validation	6.0272650423717415	5.568283	1.0809737344398191
22-12714216-12714225-ACA	training	0.0	0.056598753	0.6385746890334433
22-12720267-12720280-A	training	1.1015149569634348	0.52004755	1.9377787348138622
22-12721188-12721201-AGAA	training	0.1213794258068808	0.10915628	1.0584402524604128
22-12722266-12722275-A	training	1.0027116530510645	0.1639989	4.176955483720063
22-12722403-12722412-TG	training	0.0	0.10687116	0.48339265850300256
22-12723250-12723259-AG	validation	0.0	0.06116897	0.6204668305567752
22-12723334-12723344-GGA	training	0.1820691387103215	0.052028537	1.8553696843791994
22-12724966-12724992-AAAT	training	7.232084360017389	3.6853528	1.9369619550435004
22-12725039-12725048-T	training	0.7677792262726622	0.17999467	3.099270519230463
22-12725498-12725507-AAG	training	0.1286829806911781	0.056598753	1.4603116328210997
22-12725559-12725569-CAG	training	0.2188258151616979	0.14571801	1.2975272555792632
22-12780331-12780340-CTG	training	0.8486391938042719	0.15942869	3.6566472035312354
22-12780427-12780436-CTG	validation	0.2739302618212803	0.0703094	2.1955937947129183
22-12781863-12781873-ATA	training	0.2138475017324415	0.06116897	1.9473196467808997
22-12782859-12782868-TC	training	0.4249257338995562	0.104586035	2.5657945514196814
22-12783381-12783390-CAC	training	0.8249608355071089	0.11601159	4.281996329489121
22-12785210-12785219-ACC	training	0.0951542219543327	0.10001582	0.975693932381612
22-12785814-12785826-T	training	0.9628452996567364	0.44106844	1.9643453971492708
22-12786506-12786537-AC	training	6.450791245549038	5.860777	1.0989827744854468
22-12786586-12786604-TTTAT	training	3.804255401583836	0.34452254	8.783031343211158
22-12787191-12787200-AT	training	0.0886919280264455	0.03146255	1.435328373186474
22-12787520-12787529-T	training	0.939747631520395	0.19370532	3.5401048626575613
22-12787835-12787844-AGG	validation	0.8869380128518027	0.07716474	5.570736100489312
22-12788130-12788139-A	training	0.987699261710324	0.1388627	4.553658908277952
22-12789426-12789438-AAAG	training	0.493444121277949	0.30453312	1.4669852527228155
22-12789445-12789454-AG	training	3.2833464612081067	3.356297	0.978893440351945
22-12789453-12789474-AAAGA	training	6.139235878757579	4.7456436	1.2875969414584223
22-12789806-12789820-A	training	1.054278015995801	0.5249748	1.846919293379191
22-12790140-12790162-A	training	2.2013932466197192	1.2585664	1.6939865777776626
22-12790483-12790493-A	training	0.628400694290653	0.27939695	1.9198907484381547
22-12791431-12791441-A	testing	1.2225247292286632	0.3685162	2.8227940234055153
22-12792004-12792013-CAG	testing	0.9927708106973216	0.11601159	5.058852678679518
22-12792247-12792257-ACA	testing	1.2208389791718586	0.07716474	7.4554280901033625
22-12792493-12792508-AAAAT	testing	0.9714135637252436	0.1639989	4.058401621087222
22-12792665-12792674-AT,22-12792696-12792710-AT	testing	5.44563172524538	1.5830519	3.29498557070366
22-12792673-12792690-AG	testing	5.724217990883933	0.9523617	5.534426035158759
22-12792916-12792927-A	testing	0.5781889985230488	0.25426072	1.9143781972865885
22-12794155-12794170-AC	testing	0.845257677246552	0.20284575	3.121251254959173
22-12794441-12794450-CAA	testing	0.2034844265707129	0.088590294	1.609226117282117
22-12795445-12795454-AAG	testing	1.3665333874422163	0.049743414	9.793641992443261
22-12795521-12795538-A	testing	5.036987379708886	1.1488812	4.113271446242353
22-12795534-12795549-AAAAG	testing	4.992501572599107	1.0277703	4.515548576336073
22-12796064-12796073-GT	testing	0.0303728369615393	0.14343292	0.5355595987656038
22-12796568-12796580-CAAC	testing	1.8390019997316325	0.07487962	11.087638455136354
22-12799530-12799540-AAG	testing	0.0	0.097730726	0.5057382938046765
22-12800374-12800383-A	testing	0.0856896706599751	0.12515202	0.8247302007771242
22-12800929-12800938-A	testing	0.9735374689601674	0.17770955	3.865684377653442
22-12801330-12801340-GGA	testing	0.1820691387103212	0.07944983	1.571855145866236
22-12801753-12801762-GCA	testing	1.980068251857516	0.14114779	8.62569900332703
22-12803862-12803871-AAT	testing	0.0	0.10687116	0.48339265850300256
22-12805510-12805519-AAG	testing	2.9694474997123392	0.056598753	19.600714826332872
22-12806712-12806721-TCA	testing	0.0	0.088590294	0.530249982005967
22-12807455-12807483-ATA	testing	9.070892844356376	1.459656	5.880074096054755
22-12807531-12807541-A	testing	0.9581328131653256	0.3685162	2.2584764692561867
22-12807947-12807957-T	testing	1.275827078026642	0.24740541	3.9602926103731146
22-12808088-12808097-CCA	testing	0.2407905482180113	0.11601159	1.5776493669530014
22-12809705-12809714-AGA	testing	0.203183914054406	0.058883846	1.9082110717184304
22-12811361-12811377-ACCAA	testing	0.7090514397476599	0.21198621	2.5932282062968737
22-12813197-12813206-GGT	testing	0.0	0.09087539	0.5239020074824733
22-15168968-15168977-AC	training	0.401456429742011	0.2142713	1.5956163663115626
22-15391433-15391442-CAG	training	1.3099139018760673	0.13657758	5.959626021519314
22-15391577-15391586-CAG	training	0.1286829806911781	0.104586035	1.1177839225007615
22-15391864-15391873-CAG	training	0.0	0.07487962	0.5718219195581509
22-15391959-15391968-CAG	training	0.0	0.28168204	0.2619981804750362
22-15392103-15392112-CAG	training	0.0	0.0703094	0.5871666508131671
22-15392726-15392735-AGT	validation	1.5468658366875978	0.10001582	8.233677899516138
22-15392821-15392830-CAG	training	0.6004810048427623	0.17999467	2.501765497331654
22-15393013-15393022-CAG	training	0.2228169121209441	0.20741597	1.050098054830867
22-15393585-15393594-CAG	validation	0.1820691387103212	0.12972227	1.2278702396172614
22-15393871-15393880-CAG	training	0.0	0.21655643	0.31589944326829816
22-15393967-15393976-CAG	training	0.3150622167487544	0.22341174	1.2833863629958344
22-15394015-15394024-CAG	validation	0.0	0.17542446	0.36307595919403823
22-15394734-15394743-CAG	training	0.1818172559906251	0.10915628	1.3474004031369515
22-15394782-15394791-CAG	validation	0.0	0.18684998	0.34861428262954736
22-15394830-15394839-CAG	training	0.0	0.12286693	0.44869824338675995
22-15395018-15395027-CAG	training	0.0	0.13429248	0.4268169426521927
22-15395688-15395697-CAG	validation	0.2228169121209441	0.11829671	1.478798796926184
22-15396215-15396224-CAG	training	1.281691221750192	0.088590294	7.326417454708417
22-15396407-15396416-CAG	training	0.0	0.09087539	0.5239020074824733
22-15396551-15396560-CAG	training	0.1820691387103212	0.13429248	1.2039188740087656
22-15396695-15396705-CAG	training	0.0	0.17542446	0.36307595919403823
22-15396839-15396848-CAG	training	0.0	0.12972227	0.4353082528742207
22-15397032-15397041-AGT	training	0.0910345693551606	0.34795022	0.42646383643959507
22-15397223-15397232-CAG	training	0.0	0.18456489	0.3514136968900134
22-15397508-15397517-CAG	training	0.0	0.042888105	0.6998483183747171
22-15397843-15397852-CAG	training	0.0	0.10230094	0.4943130763505103
22-15398032-15398041-CAG	training	0.0	0.065739185	0.603357618779168
22-15398080-15398089-CAG	training	0.1286829806911782	0.07259452	1.3249724307074071
22-15398464-15398473-CAG	training	0.1286829806911781	0.12972227	0.9954758878674588
22-15398511-15398520-CAG	training	2.071779292476798	0.2599735	6.033164364812404
22-15398847-15398856-CAG	training	0.5151843105576337	0.09087539	3.2229629527286554
22-15399039-15399048-CAG	validation	0.0	0.17999467	0.3571496557416611
22-15399087-15399096-CAG	training	0.0	0.14114779	0.41468346029627723
22-15399375-15399384-CAG	training	0.0910345693551606	0.09087539	1.000833943837184
22-15399663-15399672-CAG	training	0.0	0.058883846	0.6293906052601471
22-15399758-15399768-GCA	training	0.3636345119812503	0.06802431	2.7593299563691125
22-15400479-15400488-CAG	training	0.2224738527764178	0.12286693	1.4469345127893931
22-15400719-15400728-CAG	training	0.0	0.10687116	0.48339265850300256
22-15400959-15400968-CAG	training	0.0910345693551606	0.1388627	0.799767269461329
22-15401007-15401016-CAG	training	0.3831892809068507	0.28053948	1.2697480979026163
22-15401197-15401206-CAG	training	0.0910345693551606	0.26340118	0.5256850551645447
22-15401533-15401542-CAG	validation	0.0	0.07944983	0.5572588171301137
22-15401629-15401638-CAG	training	0.0	0.1388627	0.41865054694600706
22-15401965-15401974-CAG	training	0.0	0.120581806	0.45334654663222773
22-15402159-15402168-CAG	training	0.0	0.09316051	0.517704162201684
22-15402446-15402455-CAG	training	0.0	0.07259452	0.5793926713316275
22-15402542-15402551-CAG	training	0.0	0.13429248	0.4268169426521927
22-15402590-15402599-CAG	training	0.2405692513219848	0.10230094	1.6834783433136038
22-15402926-15402935-CAG	training	0.0	0.10001582	0.49996045312815757
22-15402970-15402979-CAG	training	1.3386485868997495	0.081734955	7.9161908445172235
22-15403114-15403123-CAG	training	0.1565583846039577	0.14571801	1.04411713493837
22-15403258-15403267-CAG	training	0.2031839140544059	0.15714356	1.1790453319321157
22-15403448-15403457-CAG	training	0.0	0.088590294	0.530249982005967
22-15403544-15403553-CAG	training	0.0	0.13429248	0.4268169426521927
22-15403831-15403840-CAG	training	0.0910345693551606	0.09087539	1.000833943837184
22-15404348-15404357-CAG	training	0.0	0.07716474	0.5644464016937005
22-15404444-15404453-CAG	training	0.1575311083743772	0.12515202	1.1438098950850062
22-15404684-15404693-CAG	training	0.0	0.081734955	0.550251876420802
22-15404924-15404933-CAG	training	0.1820691387103215	0.07944983	1.571855145866237
22-15404972-15404981-CAG	training	0.0	0.12515202	0.44414436077455577
22-15405159-15405168-CAG	training	0.0	0.10687116	0.48339265850300256
22-15405398-15405407-CAG	training	0.0	0.12515202	0.44414436077455577
22-15405542-15405551-CAG	training	0.0	0.10001582	0.49996045312815757
22-15405612-15405621-CAG	training	0.0	0.12515202	0.44414436077455577
22-15405995-15406004-CAG	training	0.0	0.18456489	0.3514136968900134
22-15406043-15406052-CAG	training	0.0	0.07716474	0.5644464016937005
22-15406473-15406482-CAG	training	0.0	0.24055007	0.2936425765526931
22-15406569-15406578-CAG	training	0.0	0.15257335	0.39592458982707396
22-15406665-15406674-CAG	training	0.0	0.10687116	0.48339265850300256
22-15406808-15406817-CAG	training	0.0	0.07716474	0.5644464016937005
22-15407000-15407009-CAG	validation	0.0	0.12743714	0.4396819270590547
22-15407239-15407248-CAG	training	0.0	0.08630517	0.5367537572897199
22-15407527-15407536-CAG	training	0.0	0.12743714	0.4396819270590547
22-15407862-15407871-CAG	training	0.2031839140544061	0.14571801	1.233869320585846
22-15407910-15407919-CAG	training	0.0	0.20970109	0.32289198594683666
22-15408198-15408207-CAG	training	0.1213794258068807	0.17999467	0.7906558571521404
22-15408629-15408638-CAG	training	0.0	0.2325522	0.30070467132678724
22-15408677-15408687-CAG	training	0.0	0.16171378	0.38209680820016434
22-15408772-15408781-CAG	training	0.0	0.10001582	0.49996045312815757
22-15408867-15408876-CAG	validation	0.0	0.05431363	0.6480308965578737
22-15408941-15408950-CTG	training	0.1820691387103213	0.14114779	1.1696940648318663
22-15409325-15409334-CTG	training	0.0	0.26111606	0.2769192818508266
22-15409564-15409573-CTG	training	0.0	0.17770955	0.36008844492384223
22-15409948-15409957-CTG	training	0.0	0.22798195	0.30489482729156286
22-15410092-15410101-CTG	training	0.0	0.2325522	0.30070467132678724
22-15410188-15410197-CTG	training	0.0	0.058883846	0.6293906052601471
22-15410424-15410433-CTG	training	0.0	0.19827554	0.33526047761073535
22-15410472-15410481-CTG	validation	0.0	0.23026708	0.3027852488355787
22-15410808-15410817-CTG	training	0.0	0.12286693	0.44869824338675995
22-15410856-15410865-CTG	training	0.0910345693551606	0.19599044	0.6454079035632388
22-15410904-15410913-CTG	training	0.0	0.15257335	0.39592458982707396
22-15411574-15411584-GCT	training	0.0	0.10687116	0.48339265850300256
22-15411815-15411824-CTG	training	0.0	0.23940751	0.29463107637188113
22-15412054-15412063-CTG	validation	0.4063678281088118	0.09087539	2.652871216707464
22-15412342-15412351-CTG	validation	0.3150622167487544	0.097730726	2.0991285732130187
22-15412582-15412591-CTG	training	0.0	0.17542446	0.36307595919403823
22-15413118-15413127-CTG	training	0.0	0.1891351	0.34585908110084185
22-15413422-15413431-CTG	training	0.1286829806911782	0.12286693	1.0260965172858
22-15413662-15413671-CTG	training	0.1820691387103215	0.1639989	1.0684481591033956
22-15413806-15413815-CTG	training	0.1286829806911782	0.20056066	0.7608546663797524
22-15414338-15414347-CTG	training	0.0	0.14800313	0.4032207174159455
22-15414434-15414443-CTG	training	0.0	0.104586035	0.48879191583140075
22-15414863-15414872-CTG	training	0.0	0.18684998	0.34861428262954736
22-15415103-15415113-CTG	validation	0.0	0.11601159	0.46293812290349795
22-15415436-15415445-CTG	training	0.0	0.15028825	0.39953933115118273
22-15415532-15415541-CTG	training	0.0	0.09316051	0.517704162201684
22-15415862-15415871-CTG	training	0.0	0.1388627	0.41865054694600706
22-15415958-15415967-CTG	training	0.0	0.21198621	0.3205269873947313
22-15416197-15416207-GCT	training	0.3838663998566048	0.19370532	1.6474553469327857
22-15416342-15416351-CTG	training	0.0	0.15257335	0.39592458982707396
22-15416533-15416542-CTG	training	0.0910345693551606	0.12515202	0.8484692669209035
22-15416581-15416590-CTG	training	0.1286829806911782	0.12972227	0.9954758878674592
22-15416677-15416686-CTG	training	0.0	0.24512029	0.2897540448867843
22-15416725-15416734-CTG	training	0.0	0.14800313	0.4032207174159455
22-15416869-15416878-CTG	training	0.0	0.15257335	0.39592458982707396
22-15417061-15417070-CTG	training	0.0	0.12286693	0.44869824338675995
22-15417252-15417261-CTG	training	0.0	0.12743714	0.4396819270590547
22-15417348-15417357-CTG	training	0.0910345693551606	0.12972227	0.831589246245741
22-15417533-15417544-TGC	training	0.0910345693551606	0.12743714	0.8399444758897364
22-15417677-15417686-CTG,22-15417965-15417974-CTG	training	0.0910345693551606	0.120581806	0.8660486230453686
22-15418109-15418118-CTG	training	0.0	0.12743714	0.4396819270590547
22-15418396-15418405-CTG	training	0.0910345693551606	0.22341174	0.5906853268689647
22-15418747-15418756-CTG	validation	0.0910345693551606	0.14571801	0.7774544867718919
22-15419083-15419092-CTG	validation	0.0	0.18684998	0.34861428262954736
22-15419179-15419188-CTG	training	0.0	0.20741597	0.32529214406135115
22-15419275-15419284-CTG	training	0.1820691387103213	0.1137265	1.3197667987372708
22-15419323-15419332-CTG	training	0.0	0.12743714	0.4396819270590547
22-15419687-15419696-CTG	training	0.0	0.15714356	0.38888782592883137
22-15419735-15419744-CTG	training	0.0	0.21884152	0.31363543869694266
22-15419783-15419792-CTG	training	0.0	0.16171378	0.38209680820016434
22-15420070-15420079-CTG	training	0.0	0.22112665	0.3114036159876485
22-15420262-15420271-CTG	training	0.3150622167487545	0.1639989	1.5722119173555438
22-15420547-15420556-CTG	training	0.0	0.17313933	0.3661135143005586
22-15420787-15420796-CTG	training	2.2905568562278447	0.18227977	8.4687501914425
22-15421025-15421034-CTG	training	0.0	0.10687116	0.48339265850300256
22-15421217-15421226-CTG	validation	0.0910345693551606	0.166284	0.7174091171649841
22-15421505-15421514-CTG	training	0.0910345693551606	0.23026708	0.5784244961839993
22-15422033-15422042-CTG	training	0.0	0.13657758	0.42269432293626474
22-15422128-15422137-GCT	training	0.2031839140544058	0.20056066	1.008727868957986
22-15422271-15422280-CTG	training	0.0	0.21655643	0.31589944326829816
22-15422559-15422568-CTG	training	0.0911185108846179	0.20284575	0.631075426630943
22-15422607-15422616-CTG	training	0.0911185108846179	0.2645437	0.5242677651118861
22-15422703-15422712-CTG	training	0.0	0.22112665	0.3114036159876485
22-15422799-15422808-CTG	training	0.0	0.18684998	0.34861428262954736
22-15422990-15422999-ACT	training	0.3497948120608921	0.21655643	1.4208993071500462
22-15423231-15423240-CTG	training	0.0	0.24169263	0.29266068747224666
22-15423279-15423288-CTG	training	0.182237021769236	0.17085424	1.0420254885773101
22-15423562-15423571-CTG	training	0.0	0.10915628	0.47811139115689
22-15424566-15424575-CTG	training	0.0	0.18227977	0.35425847201164995
22-15424757-15424766-CTG	training	0.0	0.23026708	0.3027852488355787
22-15424949-15424959-CTG	training	0.3137503628202192	0.088590294	2.1939112244038346
22-15424997-15425006-CTG	training	0.0	0.21198621	0.3205269873947313
22-15425237-15425247-CTG	training	0.1820691387103212	0.19827554	0.9456663416327106
22-15425285-15425294-CTG	training	0.0	0.23369473	0.29967509525847175
22-15425429-15425438-CTG	training	0.2368934543452591	0.20284575	1.1124258945197647
22-15425525-15425534-CTG	training	0.0	0.12515202	0.44414436077455577
22-15425573-15425582-CTG	training	0.0	0.24169263	0.29266068747224666
22-15425717-15425726-CTG	validation	0.2401879499311001	0.18227977	1.2051446333936722
22-15425763-15425772-CTG	training	0.0	0.19827554	0.33526047761073535
22-15425811-15425820-CTG	training	0.0	0.14343292	0.4107907837608817
22-15426002-15426011-CTG	training	0.0	0.10001582	0.49996045312815757
22-15426193-15426202-CTG	training	0.0	0.14114779	0.41468346029627723
22-15426721-15426730-CTG	training	0.1820691387103215	0.11601159	1.305805576035626
22-15427153-15427162-CTG	validation	0.0	0.166284	0.375538898319088
22-15427201-15427210-CTG	training	0.0	0.18456489	0.3514136968900134
22-15427344-15427353-CTG	training	0.0	0.15942869	0.38546237889109336
22-15427440-15427449-CTG	training	0.9043900872104024	0.26682884	2.7380346845422574
22-15427776-15427785-CTG	training	0.3636345119812502	0.22112665	1.4437746352763003
22-15428016-15428025-CTG	training	0.0910345693551606	0.2679714	0.5191560250474917
22-15428350-15428359-CTG	training	0.0	0.28853738	0.2573754937041064
22-15428398-15428407-CTG	training	0.0	0.31938636	0.23844361557204677
22-15428494-15428503-CTG	training	0.0910345693551606	0.2828246	0.49901330623779305
22-15428925-15428934-CTG,22-15428911-15429074-AGGATTCCAGAACACTGCTGCTGGATTCTGAGTGTTTGTCCCTCACAT,22-15428973-15428982-CTG	validation	9.639065189668957	0.12515202	43.255508832072465
22-15429021-15429030-CTG	training	0.0	0.34452254	0.22496047107082578
22-15429117-15429126-CTG	training	0.0914566141274539	0.2828246	0.5001157556945242
22-15429548-15429557-CTG	training	0.1286829806911784	0.29996294	0.571760425331353
22-15429788-15429797-CTG	training	0.0	0.15485847	0.3923746383630099
22-15430219-15430228-CTG	training	0.0910345693551606	0.13200736	0.8233987462947754
22-15430601-15430610-CTG	training	0.0910345693551606	0.15942869	0.7363663955407577
22-15430697-15430706-CTG	training	0.0	0.29425013	0.25364607996451394
22-15431320-15431329-CTG	training	0.6524214055769275	0.15028825	3.006219451280384
22-15431380-15431389-TG	training	0.7423870250503601	0.1388627	3.52665788777553
22-15431608-15431617-CTG	validation	0.1286829806911784	0.1639989	0.8662270209882631
22-15431895-15431904-CTG	training	0.3278106717993801	0.16856912	1.592925768231955
22-15432135-15432144-CTG	training	1.3162310937215158	0.15714356	5.507550310501713
22-15432563-15432572-CTG	training	0.0910345693551606	0.17999467	0.6822793067995209
22-15432611-15432620-CTG	training	0.0	0.13429248	0.4268169426521927
22-15432995-15433004-CTG	training	0.0	0.097730726	0.5057382938046765
22-15434050-15434059-CTG	training	0.1820691387103212	0.20741597	0.9175487490461905
22-15434384-15434393-CTG	training	0.4501105260978706	0.34795022	1.2280617388643555
22-15434432-15434441-CTG	training	0.0	0.37308642	0.21137787045335185
22-15434576-15434585-CTG	training	0.0	0.15028825	0.39953933115118273
22-15434672-15434681-CTG	training	0.0910345693551606	0.21198621	0.6123173500365948
22-15434864-15434873-CTG	training	0.0	0.2348373	0.29865250974129826
22-15434960-15434969-CTG	training	0.0	0.13657758	0.42269432293626474
22-15435248-15435257-CTG	training	0.0	0.17085424	0.3692022690876096
22-15435344-15435353-CTG	validation	0.1820691387103212	0.21198621	0.9041077126784585
22-15435676-15435685-CTG	training	0.1575311083743772	0.20513088	0.8440021159915942
22-15435690-15435702-TGTT	training	0.0	0.26911393	0.2709190628486982
22-15436012-15436021-CTG	training	0.0910345693551606	0.22112665	0.5948885567584024
22-15436297-15436307-GCT	training	0.0910345693551606	0.17085424	0.7053039648009962
22-15436442-15436451-CTG	training	0.0910345693551606	0.19827554	0.640463409621723
22-15436490-15436499-CTG	training	0.0	0.18456489	0.3514136968900134
22-15436826-15436835-CTG	training	0.0	0.12515202	0.44414436077455577
22-15437210-15437219-CTG	training	0.0	0.13429248	0.4268169426521927
22-15437302-15437311-CTG	validation	0.0	0.22569686	0.30703397017705364
22-15437350-15437359-CTG	validation	0.0	0.10915628	0.47811139115689
22-15437542-15437551-CTG	training	0.1820691387103212	0.058883846	1.7753166593809748
22-15437590-15437599-CTG	training	0.0910345693551606	0.10230094	0.9443088566724436
22-15437877-15437886-CTG	training	0.0	0.15714356	0.38888782592883137
22-15437973-15437982-CTG	validation	0.0910345693551606	0.14800313	0.7702909610663405
22-15438117-15438126-CTG	training	0.0	0.14114779	0.41468346029627723
22-15438213-15438222-CTG	validation	0.0	0.19599044	0.33784874943934007
22-15438257-15438266-CTG	training	0.0	0.12515202	0.44414436077455577
22-15438974-15438983-CTG	validation	0.2031839140544061	0.13657758	1.2815411927639386
22-15439070-15439079-CTG	training	0.425897404224985	0.18456489	1.848075510035637
22-15439214-15439224-CTG	training	0.0910345693551606	0.09087539	1.000833943837184
22-15439358-15439367-CTG	training	0.4919081968827601	0.26911393	1.603592139919401
22-15439406-15439415-CTG	training	0.0910345693551606	0.1891351	0.6607104061567088
22-15439502-15439511-CTG	training	0.0	0.11829671	0.4580921077555406
22-15439640-15439649-CTG	training	0.0	0.18227977	0.35425847201164995
22-15439783-15439792-CTG	training	0.1286829806911781	0.2702565	0.6176339394208559
22-15439831-15439840-CTG	training	0.0910345693551606	0.166284	0.7174091171649841
22-15439927-15439936-CTG	validation	0.0	0.1388627	0.41865054694600706
22-15440492-15440501-CTG	training	0.2034844265707129	0.19142023	1.0413979378532263
22-15440684-15440693-CTG	training	0.2573659613823565	0.2702565	0.9651848418119778
22-15440732-15440741-CTG	training	0.0	0.40736306	0.19709751829390182
22-15441020-15441029-CTG	training	0.0	0.20056066	0.3327115398269354
22-15441116-15441125-CTG	training	0.573360281031438	0.24055007	1.9772724787031695
22-15441164-15441173-CTG	training	0.0	0.31253102	0.24240601349202787
22-15441212-15441221-CTG	training	0.3269707882625214	0.32738423	0.9990326228520913
22-15441499-15441508-CTG	training	0.0	0.14800313	0.4032207174159455
22-15441883-15441892-CTG	training	0.0	0.30681825	0.2458100146687126
22-15442169-15442178-CTG	training	0.351859745415735	0.2142713	1.4378014964005144
22-15442313-15442322-CTG	training	0.0910345693551606	0.14800313	0.7702909610663405
22-15443077-15443086-CTG	training	0.0	0.17313933	0.3661135143005586
22-15443174-15443183-TGT	training	0.0	0.22112665	0.3114036159876485
22-15443269-15443278-CTG	training	0.0	0.13657758	0.42269432293626474
22-15443365-15443374-CTG	training	0.4627862826589263	0.19827554	1.8867999791700194
22-15443413-15443422-CTG	training	0.0910345693551606	0.2851097	0.49605234392995196
22-15443611-15443620-CTG	training	0.1286829806911782	0.111441374	1.0815432020942988
22-15443707-15443716-CTG	training	0.0	0.19370532	0.3404773192395698
22-15443755-15443764-CTG	training	0.0	0.29767781	0.251459843836899
22-15443947-15443956-CTG	training	0.0	0.25654584	0.28046884518411436
22-15443995-15444004-CTG	training	0.2573659613823564	0.17542446	1.2975098921219868
22-15444183-15444192-CTG	training	0.0	0.20970109	0.32289198594683666
22-15444375-15444384-CTG	training	0.0	0.17542446	0.36307595919403823
22-15444471-15444480-CTG	validation	0.0	0.16856912	0.3723436261026584
22-15444567-15444576-CTG	training	0.2401879499311002	0.19370532	1.15826281230146
22-15444851-15444860-CTG	training	0.0910345693551606	0.2325522	0.5744498738999791
22-15445187-15445196-CTG	training	0.0	0.18456489	0.3514136968900134
22-15445235-15445244-CTG	training	0.0	0.21884152	0.31363543869694266
22-15445331-15445340-CTG	training	0.0	0.12972227	0.4353082528742207
22-15445475-15445484-CTG	training	0.3150622167487544	0.19142023	1.4242738630353646
22-15445955-15445964-CTG	training	0.1288015275078776	0.1639989	0.8666760638316204
22-15446433-15446442-CTG	training	0.0	0.19370532	0.3404773192395698
22-15446768-15446777-CTG	training	0.0	0.24055007	0.2936425765526931
22-15446912-15446921-CTG	training	0.0	0.23826495	0.29562625391723263
22-15447007-15447016-CTG	training	0.0	0.14343292	0.4107907837608817
22-15447055-15447064-CTG	validation	0.1286829806911782	0.15714356	0.8893202718791722
22-15447150-15447159-CTG	training	0.1575311083743775	0.19142023	0.8837104698406749
22-15447197-15447206-ACT	training	0.1286829806911782	0.06116897	1.4189020423173155
22-15447438-15447447-CTG	training	0.1286829806911782	0.16856912	0.8514865025851751
22-15447486-15447495-CTG	validation	0.0	0.2576884	0.2795729467324073
22-15447534-15447543-CTG	training	0.1820691387103215	0.17770955	1.015698375192072
22-15447630-15447639-CTG	training	0.0	0.14114779	0.41468346029627723
22-15448154-15448163-CTG	training	0.0910345693551606	0.18227977	0.6767561464116276
22-15448345-15448354-CTG	training	0.0	0.26568627	0.27345844841262434
22-15448537-15448546-CTG	training	0.0	0.20284575	0.33020110072536923
22-15448633-15448642-CTG	training	0.0910345693551606	0.14571801	0.7774544867718919
22-15448676-15448685-CTG	training	0.0910345693551606	0.1137265	0.8938272481660469
22-15449012-15449021-CTG	validation	0.1286829806911782	0.26111606	0.6332672678450751
22-15449108-15449117-CTG	training	0.2728798754631281	0.24740541	1.0733277742080298
22-15449156-15449165-CTG	training	0.0	0.1891351	0.34585908110084185
22-15449204-15449213-CTG	training	0.0	0.21884152	0.31363543869694266
22-15449300-15449309-CTG	training	0.0	0.13429248	0.4268169426521927
22-15449394-15449403-CTG	validation	0.4063678281088117	0.22341174	1.565706390586847
22-15449442-15449451-CTG	validation	0.0	0.2428352	0.2916853345280765
22-15449921-15449930-CTG	training	0.4803758998622007	0.20513088	1.9020556027046516
22-15450160-15450169-CTG	training	0.1820691387103212	0.17999467	1.0074089578573808
22-15450304-15450313-CTG	training	0.3831892809068515	0.18684998	1.6844668453762888
22-15450448-15450457-CTG	training	1.3162310937215158	0.1891351	4.898163847009637
22-15450544-15450554-CTG	training	0.0	0.25426072	0.28227797877224436
22-15450592-15450601-CTG	training	0.3090518812794519	0.7866913	0.46132389173035976
22-15450640-15450649-CTG	training	0.1286829806911782	0.21884152	0.7172308697160213
22-15450831-15450840-CTG	training	0.0	0.21655643	0.31589944326829816
22-15451262-15451271-CTG	training	0.0	0.12515202	0.44414436077455577
22-15451406-15451415-CTG	validation	0.4449477055528344	0.3890822	1.1142251865899728
22-15451740-15451749-CTG	validation	0.3518597454157349	0.14571801	1.838936207466986
22-15451883-15451893-GCT	training	0.4133100105910205	0.24055007	1.5072967408023745
22-15451979-15451988-CTG	training	0.0	0.2748267	0.2667899591998116
22-15452123-15452132-CTG	training	0.0	0.1388627	0.41865054694600706
22-15452459-15452468-CTG	training	0.0	0.2782544	0.2643723377705587
22-15452507-15452516-CTG	training	0.0	0.18227977	0.35425847201164995
22-15452651-15452660-CTG	training	0.0	0.15714356	0.38888782592883137
22-15452891-15452900-CTG	training	0.0	0.25883093	0.27868277687210524
22-15453130-15453139-CTG	training	0.0	0.29653525	0.25218438966018786
22-15453178-15453188-CTG	validation	0.0910345693551606	0.23940751	0.5628472079334974
22-15453562-15453571-CTG	training	0.0	0.25426072	0.28227797877224436
22-15453610-15453619-CTG	training	0.0	0.20741597	0.32529214406135115
22-15453706-15453715-CTG	training	0.0	0.2348373	0.29865250974129826
22-15453802-15453812-CTG	training	0.0	0.1137265	0.46788769759482335
22-15453898-15453907-CTG	training	0.0	0.14343292	0.4107907837608817
22-15453946-15453955-CTG	training	0.507559274107408	0.17770955	2.1877507421239493
22-15454422-15454431-CTG	training	0.4063678281088119	0.23140964	1.5279212400363849
22-15454565-15454574-CTG	training	0.1820691387103212	0.17999467	1.0074089578573808
22-15454660-15454669-CTG	training	0.0	0.166284	0.375538898319088
22-15454708-15454717-CTG	training	0.1213794258068807	0.17542446	0.8037754737065862
22-15454947-15454956-CTG	training	0.393505206744861	0.18456489	1.7342448913668196
22-15455139-15455148-CTG	training	0.0	0.15028825	0.39953933115118273
22-15455180-15455475-CAGAACACTTCTAGGACGGTCTGAATGTTTGTCCATCACAAAGGATTCCAGAACACTGCTGCTGGGTTCTGAGTGTTTGTCCCTCACATAGGATTT	training	91.68420349965126	0.166284	344.6853866535401
22-15455235-15455244-CTG	training	0.1286829806911784	0.20056066	0.760854666379753
22-15455331-15455340-CTG	validation	1.5004849382880447	0.23369473	4.796254763412191
22-15455427-15455436-CTG	training	0.0	0.22569686	0.30703397017705364
22-15455523-15455532-CTG	validation	0.0	0.16856912	0.3723436261026584
22-15455660-15455669-CTG	validation	0.0	0.20284575	0.33020110072536923
22-15455995-15456004-CTG	training	0.2034844265707132	0.35252044	0.6706535213541142
22-15456329-15456338-CTG	training	0.0	0.23140964	0.3017413736063924
22-15456521-15456530-CTG	training	0.0	0.23026708	0.3027852488355787
22-15456569-15456578-CTG	training	0.0	0.17999467	0.3571496557416611
22-15456617-15456627-CTG	training	0.0	0.12515202	0.44414436077455577
22-15457144-15457153-CTG	validation	0.0	0.120581806	0.45334654663222773
22-15457240-15457249-CTG	training	0.0	0.104586035	0.48879191583140075
22-15457288-15457297-CTG	training	0.0	0.12515202	0.44414436077455577
22-15457432-15457441-CTG	training	0.0	0.17313933	0.3661135143005586
22-15457527-15457536-CTG	training	0.0	0.1639989	0.37878945707728323
22-15457671-15457680-CTG	training	0.0	0.15028825	0.39953933115118273
22-15457718-15457728-GCT,22-15457767-15457776-CTG,22-15457863-15457872-CTG,22-15457959-15457968-CTG,22-15458006-15458015-CTG,22-15458102-15458111-CTG,22-15458150-15458159-CTG	training	0.0910345693551603	0.12515202	0.8484692669209022
22-15458246-15458255-CTG	training	0.3150622167487544	0.23940751	1.2229022768198452
22-15458581-15458590-CTG	training	0.0	0.09087539	0.5239020074824733
22-15458772-15458781-CTG	training	0.0	0.18684998	0.34861428262954736
22-15458820-15458829-CTG	training	0.0	0.15257335	0.39592458982707396
22-15458868-15458877-CTG	training	0.0	0.1137265	0.46788769759482335
22-15459012-15459021-CTG	training	0.0	0.18684998	0.34861428262954736
22-15460209-15460218-CTG	training	0.2228169121209441	0.17085424	1.1918473645490801
22-15461097-15461106-CTG	training	0.3150622167487544	0.23597986	1.23537826567567
22-15461145-15461154-CTG	training	0.0	0.13429248	0.4268169426521927
22-15461241-15461250-CTG	validation	0.1575311083743769	0.13200736	1.1100126667290937
22-15461527-15461536-CTG	training	0.0	0.12286693	0.44869824338675995
22-15462288-15462297-CTG,22-15462384-15462393-CTG,22-15462432-15462441-CTG,22-15462527-15462536-CTG	training	0.0	0.21655643	0.31589944326829816
22-15462766-15462775-CTG	training	0.0	0.18456489	0.3514136968900134
22-15462814-15462823-CTG	training	0.0	0.22569686	0.30703397017705364
22-15463197-15463206-CTG	training	0.0	0.097730726	0.5057382938046765
22-15463267-15463276-CTG	training	0.0910345693551606	0.14571801	0.7774544867718919
22-15463411-15463420-CTG	training	0.0910345693551606	0.19599044	0.6454079035632388
22-15463649-15463658-CTG	training	0.0	0.11601159	0.46293812290349795
22-15463837-15463846-CTG	training	0.1286829806911782	0.11601159	1.058660698211509
22-15463885-15463894-CTG	training	0.1820691387103215	0.111441374	1.3340300120747486
22-15464221-15464230-CTG	training	0.3750376906573265	0.25654584	1.332332725175889
22-15464365-15464374-CTG	training	0.0959323255850569	0.22112665	0.6101403467605597
22-15464701-15464710-CTG	training	0.0910345693551606	0.20513088	0.6260741926715533
22-15465180-15465189-CTG	training	0.1286829806911782	0.17542446	0.8302929256580125
22-15465372-15465381-CTG	training	0.0	0.3182438	0.23909499674591708
22-15465420-15465429-CTG	training	0.1286829806911784	0.24626285	0.6604317520380208
22-15465516-15465525-CTG	training	0.0	0.19370532	0.3404773192395698
22-15465564-15465573-CTG	training	0.0	0.2725416	0.26842639855522177
22-15465612-15465621-CTG	training	0.0910345693551606	0.2725416	0.5127872145155349
22-15465755-15465764-CTG	training	0.1575311083743775	0.16856912	0.9589006672635243
22-15466091-15466100-CTG	training	0.0	0.21884152	0.31363543869694266
22-15466282-15466291-CTG	training	0.1575311083743774	0.2725416	0.6912814793686863
22-15466378-15466387-CTG	training	0.0	0.18456489	0.3514136968900134
22-15466426-15466435-CTG	training	0.2720950113298103	0.21655643	1.1754460692199815
22-15466617-15466626-CTG	training	0.236893454345259	0.26682884	0.9183941326566879
22-15467046-15467055-CTG	training	0.2228169121209441	0.20741597	1.050098054830867
22-15467286-15467295-CTG	training	0.2228169121209442	0.1137265	1.51042061756939
22-15467334-15467343-CTG	training	0.2368934543452591	0.20284575	1.1124258945197647
22-15467430-15467439-CTG	training	0.1575311083743772	0.24740541	0.741298497263981
22-15467478-15467487-CTG	training	0.1818172559906253	0.2782544	0.7450468679032558
22-15467766-15467775-CTG	training	1.2173319288105602	0.23712242	3.907577338850855
22-15467814-15467823-CTG	training	0.1576760964369583	0.15028825	1.0295173522406997
22-15467910-15467919-CTG	training	0.384462867404199	0.20970109	1.5642917737364082
22-15468196-15468205-CTG	training	0.1290993338834517	0.2725416	0.6149630910573523
22-15468483-15468492-CTG	training	0.1844462049782945	0.24626285	0.8214747986343165
22-15468722-15468731-CTG	training	0.1575311083743772	0.23140964	0.7770779038726128
22-15468866-15468875-CTG	training	0.1288015275078776	0.30910337	0.5592755872626461
22-15469009-15469018-CTG	validation	0.7966656294547946	0.120581806	4.065002665971439
22-15469201-15469210-CTG	training	0.2226780404654053	0.29882038	0.8090811218458929
22-15469633-15469642-CTG	training	0.3826323458698712	0.707855	0.5974244708145289
22-15469681-15469690-CTG	training	0.3281723904358077	0.15942869	1.6504434819287244
22-15469969-15469978-CTG	training	0.242131277409202	0.2496905	0.978383105658295
22-15470017-15470026-CTG	training	0.1292790123110492	0.14343292	0.9418570516717674
22-15470113-15470122-CTG	training	0.4573133716387413	0.18456489	1.95847552253808
22-15470209-15470218-CTG	training	0.1832541665344582	0.19142023	0.9719783919409377
22-15470353-15470362-CTG	training	0.1582600779394065	0.26682884	0.7040342791461176
22-15470496-15470505-CTG	validation	0.1823201989012789	0.20513088	0.9252429609919485
22-15470636-15470645-CTG	training	0.2228827913823855	0.22112665	1.005468687766604
22-15470728-15470737-CTG	training	0.0912026850465722	0.19142023	0.6561064242059386
22-15470775-15470785-GCT	validation	0.1578214855662827	0.31938636	0.6147588719058071
22-15470920-15470929-CTG	validation	0.3737953893512967	0.19827554	1.5884486852368005
22-15470968-15470977-CTG	training	0.2566527056144813	0.15257335	1.4120757618112965
22-15472112-15472150-CA	training	4.065584440276073	5.641407	0.7255337307172393
22-15472157-15472170-AC	validation	1.365668715637857	0.46391952	2.599074271516363
22-15472636-15472645-AG	training	0.1916876378921211	0.081734955	1.6050167007889105
22-15472667-15472676-A	training	0.2615397710262561	0.20284575	1.1938083034886773
22-15473015-15473029-A	training	0.6633918685107766	0.62959	1.0463299503978627
22-15473399-15473410-TTC	training	0.0	0.09316051	0.517704162201684
22-15473439-15473464-TG,22-15473478-15473489-AT	training	1.5474689492384854	1.6653159	0.9332431375248393
22-15473470-15473479-AC	training	1.083003589971379	1.1763024	0.9268991345400425
22-15473490-15473502-ACAT	training	0.1213794258068808	0.24626285	0.6393392355168358
22-15473503-15473513-TA	training	0.0	0.18684998	0.34861428262954736
22-15473547-15473561-TA	validation	0.3425010810498579	0.39022475	0.9026494093777555
22-15473621-15473636-T	training	0.9514368448084648	0.70328474	1.3089217215908582
22-15473986-15473998-T	training	0.5007763574917359	0.56674945	0.9010526480250354
22-15475007-15475020-ATTT	training	0.0	0.10001582	0.49996045312815757
22-15475087-15475097-TG	training	0.0606897129034403	0.088590294	0.852057173755932
22-15475643-15475652-AAT	training	0.0	0.065739185	0.603357618779168
22-15477045-15477054-T	validation	0.2916614538457696	0.31367356	0.9467887042279656
22-15477055-15477064-T	training	0.2357074708220263	0.24055007	0.9857800670016785
22-15478375-15478407-TG	training	2.683874852050619	3.4477015	0.7846981635999023
22-15564631-15564642-T	testing	0.214542849403985	0.40564924	0.6220573957630887
22-15566473-15566482-A	testing	0.6175000223764519	0.12286693	3.219409996702749
22-15567033-15567044-ATT	testing	0.0	0.08402008	0.5434189573224836
22-15568261-15568270-CAG	testing	0.0	0.0703094	0.5871666508131671
22-15569765-15569777-ATTC	testing	0.0	0.08402008	0.5434189573224836
22-15570639-15570659-A	testing	0.7379433784295774	1.8664056	0.4261294711678899
22-15570668-15570686-AAACC	testing	0.1517242822586011	0.5661782	0.37786328381595363
22-15570685-15570697-AAC	testing	0.1818172559906251	0.19370532	0.9595238383513963
22-15571834-15571853-TTTC	testing	0.7389085638701414	0.72613585	1.0154607911884483
22-15571862-15571877-TTTC	testing	0.4198158894864713	0.44620994	0.9516778282842514
22-15572428-15572440-CCA	testing	1.6185563530164253	0.08630517	9.224415795956844
22-15572467-15572476-GAG	testing	0.1289204025558162	0.013181686	2.0225922642274137
22-15572569-15572578-GGT	testing	0.0	0.0703094	0.5871666508131671
22-15573061-15573070-CAC	testing	0.0	0.07716474	0.5644464016937005
22-15573106-15573124-T	testing	0.7871086303673565	1.3088388	0.6296736222535583
22-15573353-15573366-CGCT	testing	0.0	0.39479497	0.20210391386961754
22-15573510-15573525-GCC	testing	0.4067411437077491	0.30110547	1.2633613391204792
22-15573610-15573621-GCC	testing	0.3008074505439442	0.15257335	1.5868952545624633
22-15574398-15574415-T	testing	0.8619236083369657	0.82668066	1.0380313843357492
22-15575220-15575229-TAC	testing	0.2031839140544061	0.10001582	1.5157996705180927
22-15575235-15575245-AGT	testing	0.0	0.088590294	0.530249982005967
22-15575323-15575332-TAA	testing	0.0	0.056598753	0.6385746890334433
22-15575889-15575898-CTT,22-15575897-15575918-TTC	testing	1.1305034442797248	0.3559481	2.6987796292598323
22-15575930-15575969-TCC	testing	1.5226376921860327	0.8449615	1.7171468807840666
22-15577308-15577317-AC	testing	0.0	0.017751873	0.8492433916528869
22-15577457-15577475-AC	testing	1.417768901356548	1.729299	0.8296997381819746
22-15577482-15577496-AC	testing	0.4109986541901666	0.57760376	0.7541260606200985
22-15577503-15577516-AC	testing	0.0606897129034403	0.24626285	0.46406859096619896
22-15579419-15579431-TAAA	testing	0.1213794258068807	0.10001582	1.106809580396594
22-15579640-15579651-A	testing	0.0607176740718913	0.2496905	0.45959977200378993
22-15581213-15581222-T	testing	0.0428943268970591	0.15942869	0.5508038717578194
22-15581585-15581594-AG	testing	0.0	0.056598753	0.6385746890334433
22-15582086-15582096-CTC	testing	2.303239668070527	0.07259452	13.924194511335163
22-15582259-15582278-TTTA	testing	0.0	0.43592694	0.18659259786417906
22-15582835-15582844-TGG	testing	0.2728798754631281	0.10230094	1.8431939834937399
22-15583048-15583058-TG	testing	0.5637835033505948	0.09316051	3.4364348248541834
22-15583062-15583071-GT	testing	0.2003552784717548	0.06345409	1.8375513177538403
22-15583103-15583112-GT	testing	0.1715773075882377	0.15942869	1.046828350358003
22-15583224-15583236-GT	testing	0.1820691387103215	0.17542446	1.0241252309628617
22-15583260-15583269-GT	testing	0.0	0.07487962	0.5718219195581509
22-15583273-15583290-TG	testing	0.2972491442316823	0.5175482	0.6432682408137249
22-15583314-15583326-GT	testing	0.0	0.20513088	0.3277282194447183
22-15584078-15584087-ATA	testing	0.0	0.06802431	0.5951519753302364
22-15584123-15584136-ATAA	testing	0.0	0.1137265	0.46788769759482335
22-15584684-15584694-AGG	testing	0.0	0.052028537	0.6577712446183706
22-15584934-15584944-TA	testing	0.1820691387103212	0.097730726	1.426531649463125
22-15585005-15585021-TATTT	testing	1.191361451706905	0.18684998	4.501870461022536
22-15585524-15585539-AC	testing	0.9811351252704336	0.25654584	3.0322472007258128
22-15585689-15585705-A	testing	0.8991721158059109	0.6141655	1.3990764266908873
22-15586043-15586052-T	testing	0.3270473483914701	0.17770955	1.5377481559113473
22-15587014-15587026-TTTC	testing	0.1213794258068807	0.09087539	1.1598112559554203
22-15587380-15587391-A	testing	0.8350679979256943	0.3353821	2.1476950888097934
22-15587765-15587784-T	testing	1.2029168099500622	0.93408084	1.259975777087275
22-15588520-15588529-TG	testing	0.1819199169754187	0.08630517	1.5132157469136187
22-15601558-15601570-TTTA	testing	1.74645857128771	0.17085424	6.8171669429568835
22-15601574-15601593-TTTTA	testing	2.1932735495606503	0.42335883	4.381837886561788
22-15601599-15601608-T	testing	0.4573676737123708	0.20056066	1.854426569705998
22-15602010-15602019-T	testing	0.5185527741440028	0.28168204	1.6205970135351475
22-15602177-15602187-TTC	testing	0.0	0.040602982	0.7112224689516187
22-15603456-15603467-GA	testing	0.5732448158168643	0.15257335	2.665541775554959
22-15603519-15603529-GA	testing	0.0	0.1137265	0.46788769759482335
22-15603792-15603804-AG	testing	0.0	0.09087539	0.5239020074824733
22-15605412-15605423-A	testing	0.3407721197012254	0.5508965	0.6771769700731614
22-15605421-15605435-AAG	testing	0.3137503628202208	0.43307054	0.7761643755819274
22-15605727-15605743-T	testing	0.5346431370787642	0.7672678	0.7317729737905225
22-15606253-15606278-T	testing	6.330673703399653	1.6516052	3.671303158611114
22-15606422-15606461-AT	testing	15.903535128434475	6.994191	2.255864710780197
22-15606866-15606875-AT	testing	0.0	0.07716474	0.5644464016937005
22-15607496-15607505-AAT	testing	0.0	0.081734955	0.550251876420802
22-15607935-15607945-T	testing	0.4273019135719224	0.40622053	1.0416446633879552
22-15608098-15608140-TTTA	testing	7.284275642772656	5.1112614	1.4169843107030968
22-15608135-15608149-TTA	testing	10.109662054948044	4.5993967	2.172547394210845
22-15609418-15609434-CAAAA	testing	0.0	0.47820148	0.1729500934518535
22-15610816-15610825-ATA	testing	0.0	0.049743414	0.6678090029388537
22-15611095-15611138-T	testing	11.73624762344447	7.323247	1.5944838725485586
22-15614278-15614294-A	testing	1.3308890360181973	0.76955295	1.645545605955563
22-15615757-15615767-GTG	testing	0.0	0.065739185	0.603357618779168
22-15615989-15615998-GAG	testing	2.9951408059025963	0.052028537	20.35894620167657
22-15616384-15616398-ATA	testing	0.0	0.12515202	0.44414436077455577
22-15616908-15616919-A	testing	1.0229806761241724	0.3885109	2.298783253606363
22-15616975-15616985-GAT	testing	0.0	0.03146255	0.7606729064665184
22-15617398-15617411-AGAA	testing	0.1715773075882377	0.15028825	1.0850581582964351
22-15617706-15617715-GTG	testing	0.0	0.08630517	0.5367537572897199
22-15617846-15617863-A	testing	4.966107516253572	0.76955295	5.826105835479682
22-15618053-15618062-A	testing	0.0	0.166284	0.375538898319088
22-15618399-15618417-A	testing	1.0562768673492524	0.9523617	1.0987447256482752
22-15632875-15632884-TAT	testing	0.0	0.0954456	0.5116513239489658
22-15632959-15632968-AT	testing	0.0	0.05431363	0.6480308965578737
22-15633802-15633811-T	testing	0.1389721329180662	0.20513088	0.7831791161814439
22-15634824-15634833-AAC	testing	0.0	0.07259452	0.5793926713316275
22-15635477-15635486-TCA	testing	0.0	0.07716474	0.5644464016937005
22-15639652-15639670-A	testing	0.8255397627555706	1.4139538	0.6113395024046113
22-15639666-15639681-AAAAG	testing	0.5894295950311079	1.0940385	0.5773931033472605
22-15639975-15639987-A	testing	1.2338161452925718	0.7512721	1.5668505349729798
22-15639984-15639992-AAAG	testing	1.2392272422034836	1.0917535	1.1237451723057523
22-15639988-15640012-AAAGAAA	testing	2.345164273517529	2.0035121	1.1624198755583717
22-15640111-15640120-AGC	testing	0.0	0.081734955	0.550251876420802
22-15640147-15640156-CCA	testing	0.0910345693551606	0.0954456	0.9774309033058847
22-15641505-15641516-CTC	testing	0.2573659613823565	0.09316051	1.8500984563685223
22-15641767-15641776-TCC	testing	0.0	0.097730726	0.5057382938046765
22-15641842-15641854-TCCC	testing	0.0	0.14800313	0.4032207174159455
22-15642014-15642024-TCC	testing	0.7232248645828435	0.0954456	4.2120409187152
22-15642586-15642595-TGG	testing	0.383189280906851	0.10230094	2.388467799046564
22-15642916-15642926-G	testing	0.6471585848501334	1.4322348	0.48762669066786196
22-15644038-15644050-GGA	testing	0.0	0.058883846	0.6293906052601471
22-15644426-15644435-CCT	testing	0.0	0.065739185	0.603357618779168
22-15644641-15644650-TCT	testing	0.0910345693551606	0.0703094	1.1216912827780534
22-15644678-15644688-TGC	testing	0.0	0.104586035	0.48879191583140075
22-15645261-15645273-T	testing	0.4579601413526245	0.578175	0.8227377024405567
22-15645662-15645675-T	testing	0.5530147305051778	0.6164506	0.9114581389214802
22-15646082-15646100-TTTTTA	testing	0.2573659613823568	0.24512029	1.035482328153922
22-15647713-15647724-CTG	testing	0.0	0.07259452	0.5793926713316275
22-15672003-15672012-TAT	training	0.0	0.0703094	0.5871666508131671
22-15672699-15672712-TG	training	1.0798185313218402	0.28739482	3.04551963632823
22-15672728-15672739-AT	training	0.9758559344161016	0.21884152	3.3742654796530314
22-15673114-15673123-TGA	validation	0.0	0.0703094	0.5871666508131671
22-15674885-15674897-TTTC	training	0.1214913478461574	0.1137265	1.0363307678091271
22-15675004-15675013-GA	training	0.0	0.017751873	0.8492433916528869
22-15675309-15675321-T	training	1.3594262822835472	0.45734984	2.618510274056143
22-15675807-15675816-TTG	training	0.0	0.06116897	0.6204668305567752
22-15676114-15676123-GTG	training	0.1288015275078776	0.104586035	1.1183633697572644
22-15676530-15676539-T	training	0.4160574333245114	0.15257335	2.0431982761621974
22-15677642-15677651-T	training	1.828286309459048	0.1639989	7.30414524249551
22-15677868-15677887-GA	training	6.92951930239304	5.677968	1.2166075171051554
22-15677888-15677908-GA	training	7.875004147497841	5.71453	1.371564709013083
22-15678145-15678160-ATTTT	training	0.5028725666427504	0.17999467	2.153157296325499
22-15678446-15678457-GT	training	0.4502863722697535	0.120581806	2.4947042652726923
22-15678470-15678479-TGA	training	1.3556743828331097	0.097730726	7.361902787091925
22-15680967-15680976-TG	testing	0.0	0.065739185	0.603357618779168
22-15681201-15681210-TG	testing	0.0	0.18684998	0.34861428262954736
22-15683003-15683021-TTTCCA	testing	0.3150622167487543	0.23597986	1.2353782656756696
22-15683532-15683541-TG	testing	0.0	0.045173198	0.688832383509248
22-15683632-15683645-GTT	testing	0.0910345693551606	0.09316051	0.9889939167957291
22-15684653-15684663-A	testing	0.3925551112998796	0.2496905	1.4085458749948299
22-15684663-15684672-T	testing	0.3962636642212015	0.20741597	1.6143067135425708
22-15684764-15684773-TGC	testing	0.0	0.045173198	0.688832383509248
22-15685940-15685961-CA	testing	3.885606153272442	1.9760908	1.9197648548283353
22-15685956-15685968-CACACG	testing	3.725690360142489	0.78326356	4.331312343670659
22-15685962-15685973-CA	testing	3.087866634430576	0.363946	6.8712018951140355
22-15686861-15686870-TAT	testing	0.1575311083743773	0.058883846	1.6208766017306588
22-15688000-15688010-GT	testing	0.2574178147241841	0.058883846	2.2495541474001337
22-15688109-15688122-T	testing	0.7555467710146551	0.5818883	1.2546729002604313
22-15688677-15688687-T	testing	0.4858199327995334	0.21884152	1.837338916209951
22-15688693-15688706-TTA	testing	0.769173615423849	0.12743714	3.8215993017844356
22-15689260-15689368-GCGCACGCCGCAC,22-15689261-15689275-CGCACGC,22-15689313-15689327-CGCACGC,22-15689410-15689419-CG	testing	33.40548357459768	5.677968	5.798835087802093
22-15691525-15691545-A	testing	1.4319041302866369	1.418524	1.0088112735041639
22-15691985-15692008-AT	testing	7.40363734412194	3.3014543	2.206008572310361
22-15692014-15692025-T	testing	7.352706359322481	2.917556	2.4697822871630155
22-15692753-15692767-A	testing	3.996515044218144	0.47962967	7.067469552098919
22-15696006-15696019-T	testing	0.8870914738284498	0.5523247	1.5131904001618361
22-15696390-15696402-TG	testing	0.1213794258068808	0.13200736	0.9541913920613587
22-15696403-15696419-TGT	testing	2.3936226597095764	0.2496905	7.130941960704041
22-15696420-15696432-ATTT	testing	1.789378067990088	0.0954456	9.667027899272677
22-15697355-15697371-T	testing	1.4482604130703387	0.6598677	2.037539446762034
22-15697485-15697500-TTTC,22-15697497-15697526-TTTTTA,22-15697521-15697530-T	testing	2.4505512680675565	1.8481246	1.3092341568232118
22-15698141-15698154-TAAA	testing	8.314542111682462	0.18227977	29.809228311623112
22-15699658-15699668-ATT	testing	0.0	0.056598753	0.6385746890334433
22-15699880-15699893-T	testing	2.2905894608327206	0.6650092	3.12491596288348
22-15700724-15700734-CTG	testing	0.0	0.006326318	0.9405009209479068
22-15700876-15700885-AGC	testing	0.2401879499311007	0.09316051	1.761167176101889
22-15701134-15701145-TTC	testing	0.6044871295301082	0.2348373	2.1039684931460987
22-15702912-15702923-TAT	testing	0.36363451198125	0.042888105	3.244738335505604
22-15764149-15764161-AC	testing	0.54419002265962	0.120581806	2.9204132214767524
22-15764172-15764181-CA	testing	0.0606897129034403	0.07487962	0.9188590008569341
22-15764186-15764195-CA	testing	0.0857886537941191	0.06345409	1.1366412048430181
22-15765642-15765652-CAG	testing	0.0	0.056598753	0.6385746890334433
22-15766272-15766281-AGG	testing	0.0	0.07487962	0.5718219195581509
22-15767794-15767803-TAA	testing	0.0	0.07259452	0.5793926713316275
22-15768480-15768489-CTC	testing	0.0	0.06802431	0.5951519753302364
22-15769048-15769057-TGC	testing	0.0910345693551606	0.104586035	0.9337615314513554
22-15769091-15769100-A	testing	0.5142048718190105	0.12515202	2.727956301786724
22-15770022-15770032-TCA	testing	0.0910345693551606	0.14114779	0.7921887625640717
22-15770906-15770916-T	testing	0.0910718518669541	0.38622582	0.3929693652775455
22-15771165-15771175-T	testing	0.2439950189336963	0.32167146	0.8157891903182073
22-15771798-15771809-A	testing	0.6245453914368323	0.5352578	1.1405533177819025
22-15771820-15771835-AC	testing	0.4663776646076962	0.22341174	1.7512588275481162
22-15772342-15772361-AAAC	testing	0.1213794258068807	0.452494	0.4006910949383716
22-15774125-15774142-TGAA	testing	0.0	0.14343292	0.4107907837608817
22-15775567-15775578-GCT	testing	0.0	0.09087539	0.5239020074824733
22-15776182-15776191-CTG	testing	0.0	0.06345409	0.6117925834709919
22-15777220-15777229-GCT	testing	0.0	0.07487962	0.5718219195581509
22-15778171-15778180-TCC	testing	0.0	0.120581806	0.45334654663222773
22-15778914-15778932-TTTCT	testing	0.151724282258601	0.38451198	0.5195419156789498
22-15862656-15862665-ATT	testing	0.0	0.10915628	0.47811139115689
22-15863030-15863053-T	testing	2.414706190169462	1.9212482	1.2441352774832217
22-15863051-15863061-TTA	testing	2.0874508198944475	1.8115629	1.1443258392880755
22-15863314-15863326-A	testing	0.7007131889050954	0.41993117	1.540036903163731
22-15863788-15863797-T,22-15863792-15863810-TTTTTC,22-15863814-15863843-T	testing	7.070713262417558	2.8627133	2.4203196652263177
22-15864907-15864924-AT,22-15864926-15864942-CA,22-15864961-15864977-AG,22-15865034-15865043-ATA,22-15865049-15865058-AAT	testing	3.783166985075445	2.2960062	1.620683195675973
22-15864946-15864962-TA	testing	2.039765583021427	1.793282	1.1301885207916345
22-15865165-15865174-CTT	testing	0.1820691387103212	0.058883846	1.7753166593809748
22-15865910-15865919-T	testing	0.4624560747805175	0.20513088	1.8433272790368431
22-15869634-15869644-AAT	testing	0.0	0.097730726	0.5057382938046765
22-15872027-15872036-ATA	testing	0.0	0.09316051	0.517704162201684
22-15874175-15874187-CCTA	testing	2.0021527737181377	0.11601159	9.731666591214562
22-15874521-15874530-TC	testing	0.0	0.06116897	0.6204668305567752
22-15875156-15875165-A	testing	0.2373229661358864	0.19827554	1.130910587357872
22-15877097-15877106-A	testing	1.33825926809508	0.14114779	5.964223300968589
22-15879154-15879166-TTTA	testing	0.0	0.088590294	0.530249982005967
22-15879303-15879315-A	testing	0.8134855807767147	0.5787463	1.3458424462523253
22-15879531-15879543-A	testing	4.8585920747527735	0.40507796	9.817478622018614
22-15879729-15879741-A	testing	2.3523669715667666	0.3285268	5.722785533055965
22-15879942-15879977-AAAAC	testing	6.013213435140208	3.6670718	1.6228024735658628
22-15880184-15880198-A	testing	1.208440989304763	0.67586344	1.6864320727688407
22-15908853-15908862-AC	testing	0.0	0.065739185	0.603357618779168
22-15910934-15910946-ACTC	testing	0.0	0.065739185	0.603357618779168
22-15912769-15912781-AATT	testing	0.0	0.20284575	0.33020110072536923
22-15916280-15916289-A	testing	0.060605751996875	0.13200736	0.6922442115494741
22-15916839-15916848-CAT	testing	0.0	0.06116897	0.6204668305567752
22-15917348-15917357-AAG,22-15917376-15917438-AAAG,22-15917436-15917492-AAGA,22-15917491-15917528-AGAAAA	testing	7.523273121804073	7.7985497	0.9651484653953717
22-15918111-15918121-AG	testing	0.0	0.042888105	0.6998483183747171
22-15918242-15918251-CCA	testing	0.0	0.09316051	0.517704162201684
22-15919156-15919165-CTG	testing	0.0	0.056598753	0.6385746890334433
22-15919701-15919710-TCT	testing	0.0	0.05431363	0.6480308965578737
22-15922675-15922684-CTG	testing	0.1820691387103212	0.1137265	1.3197667987372705
22-15925809-15925849-GTTT	training	4.131721251862644	3.2466118	1.2644792718004052
22-15925981-15925990-CCA	training	0.2034844265707128	0.081734955	1.6699287518502581
22-15927535-15927544-ACT	validation	0.0	0.04745832	0.6781577329783766
22-15929223-15929232-A	training	0.0525749777501212	0.10915628	0.7294783486784199
22-15929990-15930000-TCT	training	0.0	0.03831786	0.7229724346516061
22-15930902-15930912-TC	training	0.0	0.08630517	0.5367537572897199
22-15931304-15931317-TTA	training	0.0	0.18456489	0.3514136968900134
22-15932051-15932060-TGA	training	0.4321375678079981	0.13657758	2.249315289335524
22-15933262-15933271-CTT	training	2.8901905852846923	0.1137265	13.990733883185719
22-15935494-15935503-A	training	0.0303448564517201	0.16171378	0.4980435361551085
22-15939021-15939030-GGA	training	0.0	0.045173198	0.688832383509248
22-15966619-15966628-AC	training	0.0606897129034403	0.10687116	0.7767622751447825
22-15972465-15972478-TTA	training	0.2036345165240501	0.065739185	1.832001988691148
22-15973209-15973218-TGA	training	0.0	0.1388627	0.41865054694600706
22-15980004-15980014-T	validation	2.37292067259684	0.37765664	5.17719312474509
22-15980846-15980855-TGA	training	0.0	0.12743714	0.4396819270590547
22-15981720-15981729-ATG	training	2.9976694871265326	0.0703094	18.188482180822273
22-15990425-15990434-T	training	1.4660555718790345	0.18227977	5.5478845397919745
22-16021538-16021550-GCCT	training	0.1213794258068807	0.14800313	0.892647708949805
22-16021972-16021982-CTC	training	0.0	0.07487962	0.5718219195581509
22-16022839-16022848-CAC	training	0.1286829806911782	0.13657758	0.9666299769030446
22-16026284-16026293-TCA	training	0.0	0.09316051	0.517704162201684
22-16027033-16027044-A	training	0.4491016078357111	0.55789465	0.834634554082042
22-16027046-16027055-A	training	0.4861858441671583	0.4593493	1.0479781491943554
22-16027056-16027065-A	validation	0.1420972567852441	1.1214598	0.19820321289758705
22-16028712-16028721-ATT	validation	0.0	0.07716474	0.5644464016937005
22-16028802-16028815-ATGT	training	0.0	0.12743714	0.4396819270590547
22-16028896-16028906-TTA	training	0.3150622167487543	0.10001582	2.0751469396208475
22-16029124-16029134-A	validation	0.4965830234591426	0.3965088	1.201555790066848
22-16052785-16052795-T	validation	0.2467326868923849	0.37308642	0.7329161697188115
22-16053599-16053608-AC	training	0.1957010976952972	0.32281402	0.6993644574399335
22-16058029-16058038-AC	training	1.9662281342752808	0.08630517	11.090557144899847
22-16058713-16058722-AC	training	1.1127113907028725	0.06116897	7.524471929695105
22-16068338-16068352-ATA	training	0.8560921216012545	0.1388627	4.002684896391335
22-16068353-16068368-AAAT	training	0.4696091960044377	0.17313933	2.085416245271004
22-16073440-16073450-ATA,22-16073457-16073466-A	training	0.6125327167252227	1.4505156	0.45954566127888213
22-16073475-16073486-A	training	0.56662065859013	0.48634216	1.1369140820270027
22-16073490-16073499-A	training	0.4414166655198045	0.20056066	1.80135572473059
22-16086826-16086835-AG	training	0.0	0.07716474	0.5644464016937005
22-16087113-16087123-AT	training	0.0606897129034403	0.09087539	0.8418566317189466
22-16087889-16087925-ATT	training	5.0082977205323	3.8681617	1.287320957846123
22-16088664-16088683-T	training	1.5719514599433269	1.8115629	0.8746515534191037
22-16089351-16089360-T	training	0.4684946442737802	0.20513088	1.863117375317045
22-16089784-16089795-AT	training	0.0	0.15485847	0.3923746383630099
22-16089862-16089873-TA	training	0.0606897129034403	0.15485847	0.6305056798914327
22-16089888-16089898-AC	training	0.0	0.111441374	0.47294433491526594
22-16090054-16090064-AC	training	0.0	0.024607211	0.8025217738000733
22-16090926-16090935-T	training	0.0801897504406617	0.15714356	0.7007360030352762
22-16091528-16091537-TA	training	0.0	0.0954456	0.5116513239489658
22-16091587-16091601-TACA	training	0.1213794258068807	0.111441374	1.0470014530215863
22-16091946-16091961-TTTA	training	0.2424230079875	0.20741597	1.1138751444419106
22-16091978-16091997-TTA	training	0.1286829806911782	0.44992325	0.4158452669371194
22-16092730-16092739-TGA	training	0.0	0.111441374	0.47294433491526594
22-16094576-16094586-ACT	validation	0.0	0.07487962	0.5718219195581509
22-16094625-16094634-A	training	0.0	0.12972227	0.4353082528742207
22-16094645-16094654-TGG	training	0.0	0.07944983	0.5572588171301137
22-16094807-16094822-AAAG	training	3.3298041675113765	1.7750012	1.829227718633661
22-16094921-16094961-TTAT	training	3.3347550667801307	3.9412851	0.8499165443141171
22-16095092-16095101-CAC	training	0.5700201600962995	0.09316051	3.468722256408929
22-16095111-16095121-T	training	0.4304216440018931	0.19827554	1.778294137031461
22-16095549-16095558-TGG	training	0.0	0.12286693	0.44869824338675995
22-16095978-16095989-A,22-16095993-16096033-AAAG	training	16.167151011147997	2.3782701	6.563913679605785
22-16096613-16096625-ATAA	training	0.0	0.097730726	0.5057382938046765
22-16096714-16096724-T	training	0.3626588152322627	0.23940751	1.363136647248208
22-16097471-16097481-T	training	0.0525749777501211	0.2142713	0.4854881045457256
22-16097818-16097829-T,22-16097835-16097847-T	training	0.4771603704867322	0.5420417	0.8989453029090357
22-16098457-16098467-TTC	training	0.0910345693551606	0.15257335	0.7563528351473368
22-16098468-16098477-T	training	0.1345128636363779	0.21655643	0.740824830619861
22-16100142-16100156-AG	training	0.0606897129034403	0.13429248	0.6858509197710498
22-16100170-16100181-GT	training	1.12554204187031	0.9957788	1.1184210187953172
22-16100186-16100200-GT	training	0.8057141337684655	0.536686	1.422544446977734
22-16100200-16100212-GA	training	1.0109851437003508	0.2599735	3.0862970293656358
22-16100248-16100257-CCT	training	0.0	0.06116897	0.6204668305567752
22-16102178-16102187-A	validation	0.4943932059324	0.18456489	2.088779139030117
22-16102487-16102506-A	training	0.9922140906873228	1.041481	0.9568394836947112
22-16103064-16103073-TTA	training	0.0	0.10001582	0.49996045312815757
22-16105505-16105517-TGC	training	0.0	0.11829671	0.4580921077555406
22-16106467-16106480-A	validation	0.6078863761750619	0.52893806	1.1255263772319042
22-16107032-16107057-A	training	2.0718489292391795	2.085776	0.9936283174667393
22-16108088-16108099-T	training	0.3357757772828835	0.46906102	0.7657804030978672
22-16108454-16108464-GT	validation	0.0	0.081734955	0.550251876420802
22-16109351-16109368-A	training	0.9810663560720992	0.82668066	1.166600753351321
22-16109473-16109483-A	training	0.7749137898661185	0.21884152	2.7440397030666475
22-16110093-16110108-A	training	0.7485686907858728	0.6804337	1.0873040090219999
22-16110395-16110404-AT	training	0.0	0.0954456	0.5116513239489658
22-16110489-16110500-AC	training	0.8615843376263203	0.19599044	3.2487006594750842
22-16111042-16111052-A	training	0.7021578201995738	0.46534774	1.4188750806708343
22-16111698-16111713-T	training	0.5648580286316289	0.6792911	0.8531574768807559
22-16111843-16111853-CCA	training	0.0	0.11829671	0.4580921077555406
22-16112022-16112031-TTA	training	0.0	0.104586035	0.48879191583140075
22-16112063-16112082-TTTA	training	0.1213794258068807	0.33081192	0.5138656001135732
22-16112219-16112228-CAC	training	0.0	0.11829671	0.4580921077555406
22-16112632-16112644-GT	training	0.0	0.20513088	0.3277282194447183
22-16112712-16112728-CTTT	training	0.2100414778325031	0.4644908	0.5492409758183892
22-16112725-16112735-T	training	0.2197100951384499	0.46334827	0.5675176656501492
22-16112852-16112862-CCA	training	0.0	0.08630517	0.5367537572897199
22-16113046-16113055-T	training	0.5157366900799123	0.19827554	2.0643217679864474
22-16113184-16113194-CCA	training	0.0	0.09087539	0.5239020074824733
22-16113971-16113981-A	training	0.2618186845922184	0.20513088	1.1857819326323789
22-16114045-16114057-AGTG	training	0.0	0.07487962	0.5718219195581509
22-16114897-16114916-A	training	0.9179292206898436	1.0140597	0.9137115548563901
22-16115570-16115579-A	training	2.372357844886174	0.24740541	7.116635992761811
22-16116313-16116329-AAAC	training	1.1360133195473845	0.4673472	2.1785836248903396
22-16116899-16116908-GTG	training	0.0	0.088590294	0.530249982005967
22-16117414-16117426-T	training	0.7540567891967924	0.47191742	1.4933218666373065
22-16118995-16119004-AAT	training	0.0	0.06345409	0.6117925834709919
22-16120430-16120439-TAA	training	0.0	0.10001582	0.49996045312815757
22-16120455-16120464-TAA	training	0.0	0.049743414	0.6678090029388537
22-16120560-16120570-A	training	0.0428943268970595	0.20056066	0.47542591534454137
22-16120914-16120931-A	training	0.5475055904117403	0.7535572	0.7585966006867967
22-16121087-16121097-A	validation	0.485150489482896	0.23940751	1.7240351855587874
22-16121511-16121521-A	training	0.2013777430395549	0.2679714	0.8190249107391359
22-16121540-16121549-AAC	training	0.0	0.06116897	0.6204668305567752
22-16124017-16124027-AAT	training	0.0	0.0703094	0.5871666508131671
22-16124549-16124566-T	training	0.9878422627841196	0.88380843	1.1057460269822241
22-16124840-16124849-CCA	training	0.0	0.07944983	0.5572588171301137
22-16125461-16125470-TG	training	0.0	0.04745832	0.6781577329783766
22-16126857-16126872-AAAAT	validation	0.0	0.25083306	0.2850358515243689
22-16127239-16127248-TAT	training	0.0	0.07259452	0.5793926713316275
22-16127710-16127720-C	training	1.887496293725716	1.000349	1.8062417412345684
22-16128361-16128377-A	training	0.8906656490714668	1.0117745	0.8910670725686429
22-16128570-16128582-T	training	2.0507467428950967	0.431928	4.043304249626072
22-16128797-16128808-AT	training	0.1485446080806294	0.065739185	1.499612828919301
22-16128869-16128884-A	training	1.6661840412640436	0.7878338	1.9893183175320017
22-16129056-16129067-T	training	1.5560109737626338	1.1168896	1.36085555646349
22-16129063-16129087-TTTTG	training	2.0374492875716617	1.144311	1.7177773784621864
22-16129447-16129462-CAA	training	1.4168072274158563	0.2531182	4.295466015107282
22-16129883-16129906-A	training	2.423346318288804	1.7018777	1.4003982169759934
22-16130610-16130625-TTTA	training	0.0	0.08402008	0.5434189573224836
22-16130626-16130637-GA	training	0.0	0.10687116	0.48339265850300256
22-16132715-16132727-AGG	testing	0.0	0.11829671	0.4580921077555406
22-16133571-16133581-GTG	testing	0.0	0.09087539	0.5239020074824733
22-16133721-16133739-AATA	testing	0.0	0.25540328	0.28137050395258034
22-16133744-16133760-A	testing	1.6884681309820495	0.895234	1.7970327892556421
22-16135151-16135160-TTA	testing	0.5075592741074076	0.0703094	3.567385441481255
22-16135403-16135412-TTA	testing	0.0	0.10001582	0.49996045312815757
22-16137439-16137449-T	testing	0.5027983070813381	0.25426072	1.7015668773025079
22-16138203-16138220-T	testing	0.9370893679942608	1.4505156	0.668867419324424
22-16138572-16138581-TAA	testing	0.0	0.0703094	0.5871666508131671
22-16139420-16139439-AAATGC	testing	0.0	0.24854794	0.2869045790372481
22-16144862-16144873-AAT	testing	0.1820691387103213	0.06345409	1.72567807089025
22-16145719-16145738-A	testing	1.07656653789689	1.1351705	0.9525539493510329
22-16146854-16146863-GT	testing	0.0	0.033747643	0.7476767272825885
22-16147715-16147725-TCC	testing	0.0	0.07944983	0.5572588171301137
22-16147907-16147918-AGG	testing	0.0	0.022322118	0.8175136405012216
22-16148090-16148099-GGA	testing	0.1820691387103212	0.06345409	1.7256780708902497
22-16148413-16148422-TC	testing	0.1715773075882377	0.06116897	1.685047112904163
22-16148533-16148543-CCA	testing	0.1286829806911781	0.11829671	1.0475786863264136
22-16152549-16152558-TCC	training	0.0	0.065739185	0.603357618779168
22-16152835-16152846-TC	training	0.0	0.10687116	0.48339265850300256
22-16153854-16153865-A	training	0.1356562843804751	0.32052892	0.5603806853057219
22-16155260-16155270-T	training	0.2138078027351339	0.26911393	0.8501651583161162
22-16155892-16155903-T	training	0.728964349788198	0.5778894	1.22286076429016
22-16158289-16158310-CCCCCA	training	2.195367655814862	2.1863208	1.0039569494424676
22-16158399-16158409-TC	training	0.1213794258068807	0.036032766	1.6273978124276374
22-16158406-16158415-CTC	training	0.0910345693551606	0.04745832	1.2955157047439616
22-16158587-16158596-T	training	0.3307437323975628	0.24169263	1.2606175684783216
22-16159354-16159363-A	training	0.0	0.21655643	0.31589944326829816
22-16160226-16160238-TC	training	0.3627933484397467	0.10687116	2.2371090703979557
22-16160616-16160625-AAT	training	0.537325402793226	0.06802431	3.7930547240052706
22-16160939-16160949-AAG	training	0.0	0.17999467	0.3571496557416611
22-16160943-16160959-AGAAG	training	0.0	0.24512029	0.2897540448867843
22-16161972-16161981-GTT	validation	0.0	0.1137265	0.46788769759482335
22-16162800-16162811-TTA	validation	0.0	0.07259452	0.5793926713316275
22-16162994-16163003-TCC	validation	0.0	0.04745832	0.6781577329783766
22-16163390-16163399-CAC	validation	0.0	0.03146255	0.7606729064665184
22-16164202-16164218-T	training	0.9881733972852336	0.79240406	1.2193729791919972
22-16164348-16164357-CAC	training	0.0	0.0703094	0.5871666508131671
22-16164950-16164997-T	training	20.33983461163298	6.7382593	2.9890405898520083
22-16165911-16165920-GAA	training	0.0	0.0703094	0.5871666508131671
22-16167876-16167886-ACA	training	0.1286829806911784	0.07487962	1.3076594098910919
22-16168399-16168408-TCA	training	0.0	0.120581806	0.45334654663222773
22-16170067-16170082-A	validation	0.8565202707617593	0.7204231	1.1658865660434956
22-16170254-16170263-A	training	0.4918322792656899	0.41079074	1.1586589828658402
22-16170948-16170960-CA	training	0.0	0.13429248	0.4268169426521927
22-16172583-16172593-AGA	validation	0.0	0.104586035	0.48879191583140075
22-16173718-16173727-A	training	0.3090518812794522	0.15257335	1.6195369831356008
22-16173878-16173891-A	training	0.721573098164539	0.44335353	1.5120415214097145
22-16173968-16173983-TATTA	training	0.0	0.10230094	0.4943130763505103
22-16175710-16175719-TAA	training	0.0	0.06802431	0.5951519753302364
22-16176008-16176023-A	training	0.2683197440724594	0.6233059	0.5092171155695805
22-16176640-16176649-AAT	training	0.0	0.06116897	0.6204668305567752
22-16176859-16176873-T	training	1.4413432190927604	0.6113091	2.1669105865407325
22-16177310-16177323-CCTT	training	0.0	0.10230094	0.4943130763505103
22-16178396-16178406-CAT	training	0.0	0.088590294	0.530249982005967
22-16180395-16180404-TTC	training	0.0	0.052028537	0.6577712446183706
22-16181027-16181036-T	training	0.0742723040403143	0.17313933	0.6380344567745491
22-16181293-16181305-AATT	training	0.1715773075882378	0.07487962	1.5529385733354053
22-16181836-16181848-TTG	training	0.5441900226596205	0.11601159	2.9822011988320645
22-16182401-16182410-TG	training	0.0	0.14114779	0.41468346029627723
22-16183035-16183052-T	training	1.473833924330189	0.89066374	1.5886661243200333
22-16183686-16183696-A	training	0.03034485645172	0.17770955	0.46935676663521303
22-16184242-16184254-GCCT	training	0.0	0.14343292	0.4107907837608817
22-16184672-16184682-CTC	training	0.480375899862201	0.06345409	3.5506967116099752
22-16186007-16186017-AAG	training	0.0	0.14114779	0.41468346029627723
22-16188978-16188987-TCA	training	0.1575311083743771	0.11601159	1.1922096790009142
22-16189725-16189739-A	training	1.5956718538884531	0.7112827	2.0901121814731822
22-16189742-16189751-A	training	0.9105661448483968	0.7067124	1.252696927490388
22-16191007-16191017-TA	training	0.0	0.088590294	0.530249982005967
22-16192132-16192142-T	validation	0.4221023934211502	0.2782544	1.3802943030435342
22-16193385-16193399-A	validation	1.1350566765823045	0.59274256	1.7828508711552304
22-16193969-16193980-ATT	training	0.0	0.040602982	0.7112224689516187
22-16198846-16198855-A	training	0.3849217380482652	0.10230094	2.3970315612387427
22-16198950-16198960-A	training	0.8912828836979803	0.36508852	2.131385405294416
22-16199895-16199904-AAT	training	0.0	0.026892334	0.7880696717265836
22-16200590-16200599-TG	training	0.3258045988114124	0.10230094	2.104807811626641
22-16201032-16201049-A	training	1.0748233455280607	0.9180851	1.1539539725392904
22-16202010-16202020-T	validation	0.4773204168281219	0.25083306	1.6455701661300728
22-16202725-16202734-A	validation	0.1004821569535878	0.15028825	0.8010050689698289
22-16204198-16204215-T	training	4.273054587823482	1.3271197	3.064252135138686
22-16204436-16204445-TAA	training	0.0	0.088590294	0.530249982005967
22-16204744-16204762-AAAAC	training	0.0	0.2325522	0.30070467132678724
22-16204755-16204770-AAAC	training	1.955532512659272	0.21884152	6.446878413637195
22-16205087-16205096-TAA	training	0.181817255990625	0.10001582	1.4089748300440685
22-16205618-16205627-TAA	training	0.0	0.09316051	0.517704162201684
22-16206511-16206527-AAAT	validation	0.0	0.15028825	0.39953933115118273
22-16207989-16208003-TAAA	validation	1.9063065424414611	0.26682884	5.469326082544275
22-16208109-16208119-TA	training	0.3422036074859751	0.13657758	1.86916954466258
22-16208120-16208130-TA	training	0.0857886537941189	0.15942869	0.7161453646245483
22-16208976-16208986-AT	training	0.0	0.12286693	0.44869824338675995
22-16211948-16211957-AT	training	0.0	0.08630517	0.5367537572897199
22-16213088-16213097-TGG	training	0.0	0.05431363	0.6480308965578737
22-16214713-16214726-T	validation	0.5509637304995258	0.5011954	1.0827822875882382
22-16214740-16214749-TC	training	0.0	0.058883846	0.6293906052601471
22-16216420-16216430-T	validation	0.1887879114010475	0.17085424	1.0662115217433832
22-16216723-16216732-T	training	0.2484346013924933	0.1891351	1.2050927106134581
22-16217398-16217407-ACA	training	0.0	0.07259452	0.5793926713316275
22-16218366-16218381-A	training	0.843211475702107	0.4916265	1.5942684712434396
22-16218922-16218934-TGGA	training	0.1213794258068807	0.104586035	1.0820847366580064
22-16220985-16221004-AAAAC	training	0.0	0.7524146	0.11731380480812975
22-16221041-16221060-TTTTG	training	0.0	0.21884152	0.31363543869694266
22-16221351-16221360-TAT	training	0.0	0.07716474	0.5644464016937005
22-16221715-16221725-TTA	training	0.1094564669043217	0.033747643	1.5660572568319706
22-16222024-16222033-CAG	training	0.1286829806911781	0.0954456	1.1700594983523707
22-16222120-16222129-CAG	validation	1.773987771803184	0.17542446	6.803999077653394
22-16222168-16222177-CAG,22-16222216-16222225-CAG,22-16222264-16222273-CAG,22-16222360-16222369-CAG,22-16222456-16222465-CAG	training	0.0	0.442211	0.1844300466054728
22-16222600-16222609-CAG	training	0.0914566141274539	0.14800313	0.771992733024998
22-16223219-16223228-CAG	training	0.0	0.18684998	0.34861428262954736
22-16223603-16223612-CAG	training	0.1820691387103212	0.17770955	1.0156983751920712
22-16223651-16223660-CAG	training	0.4803758998622011	0.12972227	2.526424189793184
22-16223842-16223851-CAG	training	0.0	0.25654584	0.28046884518411436
22-16224178-16224187-CAG	training	0.27209501132981	0.32167146	0.8824287309599043
22-16224370-16224379-CAG	validation	0.1286829806911782	0.31938636	0.5452799673579709
22-16224418-16224427-CAG	training	0.0	0.2828246	0.2612162332305709
22-16224746-16224755-CAG	training	0.1820691387103213	0.14800313	1.1373612047167359
22-16224842-16224851-CAG	training	0.0	0.0703094	0.5871666508131671
22-16225219-16225228-CAG	training	0.0	0.09316051	0.517704162201684
22-16225459-16225468-CAG	training	0.0	0.111441374	0.47294433491526594
22-16225699-16225708-CAG	training	0.5133054112289631	0.0954456	3.1379852564036392
22-16226319-16226328-CAG	training	0.0	0.10915628	0.47811139115689
22-16226414-16226424-GCA	training	0.0	0.24740541	0.28784813684968236
22-16226462-16226472-GCA	training	0.0	0.2428352	0.2916853345280765
22-16226655-16226664-CAG	training	0.4501105260978705	0.10915628	2.6301410892270147
22-16226699-16226710-CAG	training	0.0	0.097730726	0.5057382938046765
22-16226843-16226852-CAG	training	0.0	0.12286693	0.44869824338675995
22-16227131-16227140-CAG	training	0.0910345693551606	0.13200736	0.8233987462947754
22-16227318-16227327-CAG	training	0.0	0.08630517	0.5367537572897199
22-16227462-16227471-CAG	training	0.0	0.065739185	0.603357618779168
22-16227506-16227515-CAG	training	0.0	0.058883846	0.6293906052601471
22-16227698-16227707-CAG	training	0.0	0.040602982	0.7112224689516187
22-16228128-16228137-CAG	training	0.0	0.10001582	0.49996045312815757
22-16228653-16228662-CAG	training	0.0	0.08402008	0.5434189573224836
22-16228893-16228902-CAG	training	0.0	0.12743714	0.4396819270590547
22-16229325-16229334-CAG	training	0.0910345693551606	0.09087539	1.000833943837184
22-16229457-16229466-AC	training	0.0	0.06345409	0.6117925834709919
22-16229469-16229478-CAG	training	0.0	0.097730726	0.5057382938046765
22-16229613-16229622-CAG	training	0.0	0.088590294	0.530249982005967
22-16229661-16229670-CAG	training	0.0	0.056598753	0.6385746890334433
22-16229804-16229813-CAG	training	0.0	0.09087539	0.5239020074824733
22-16229899-16229909-GCA	training	1.4549790811513692	0.10915628	7.434532117091437
22-16230140-16230149-CAG	training	0.2573659613823564	0.104586035	1.7467759291701237
22-16230236-16230245-CAG,22-16230284-16230293-CAG	training	0.0	0.20513088	0.3277282194447183
22-16230380-16230389-CAG	training	0.0	0.049743414	0.6678090029388537
22-16230619-16230628-CAG	training	1.4979375795181848	0.15942869	6.159448207205552
22-16230762-16230771-CAG	training	0.0	0.111441374	0.47294433491526594
22-16231097-16231106-CAG,22-16231193-16231202-CAG,22-16231241-16231250-CAG	training	0.0	0.23597986	0.29763688811585315
22-16231385-16231394-CAG	training	0.0	0.20741597	0.32529214406135115
22-16231433-16231442-CAG	validation	0.0	0.2748267	0.2667899591998116
22-16231481-16231490-CAG	training	0.0	0.14343292	0.4107907837608817
22-16231529-16231538-CAG	training	0.0	0.14114779	0.41468346029627723
22-16231769-16231778-CAG	training	0.0	0.07944983	0.5572588171301137
22-16231818-16231828-AGC	training	0.0	0.12286693	0.44869824338675995
22-16231865-16231875-CAG	training	0.0	0.08402008	0.5434189573224836
22-16231913-16231922-CAG	training	0.0	0.097730726	0.5057382938046765
22-16232009-16232018-CAG	validation	2.634950488276334	0.2142713	8.702514318922326
22-16232485-16232494-CAG	training	0.0	0.120581806	0.45334654663222773
22-16232677-16232686-CAG	training	0.0	0.14571801	0.4069705757424944
22-16233300-16233309-CAG	training	0.1286829806911782	0.097730726	1.1565374047692425
22-16233538-16233547-CAG	training	0.1818172559906249	0.11601159	1.3046395149011445
22-16233586-16233595-CAG	training	0.0	0.11829671	0.4580921077555406
22-16233634-16233643-CAG	training	0.0	0.10001582	0.49996045312815757
22-16233729-16233738-CAG	validation	0.0	0.23712242	0.29662815068781245
22-16233968-16233977-CAG,22-16234064-16234073-CAG,22-16234160-16234169-CAG	training	0.0	0.7307061	0.12037951809912074
22-16234398-16234407-CAG	training	0.0	0.13657758	0.42269432293626474
22-16234446-16234455-CAG	training	0.0	0.14571801	0.4069705757424944
22-16234542-16234551-CAG	training	1.3321768329275812	0.10687116	6.92303766715274
22-16234686-16234695-CAG	training	0.181817255990625	0.104586035	1.377499964700059
22-16234782-16234791-CAG	training	0.9002210521957411	0.18456489	3.514913776593244
22-16234830-16234839-CAG	training	0.0910345693551606	0.12515202	0.8484692669209035
22-16235570-16235582-GCCT	training	0.0	0.14571801	0.4069705757424944
22-16236130-16236140-CTC	training	0.8639083002487213	0.08402008	5.238060434756475
22-16236441-16236450-GAA	training	0.0	0.09087539	0.5239020074824733
22-16236501-16236513-AAAC	training	0.1517242822586011	0.15028825	1.0057375136811302
22-16237576-16237585-AAT	training	0.0	0.07259452	0.5793926713316275
22-16240786-16240795-CAA	training	0.1575311083743771	0.13657758	1.0885693748933314
22-16241173-16241183-ATA	training	0.0	0.3033906	0.24789868678149662
22-16241178-16241200-AATAA	training	0.4003132498851672	0.40222156	0.9962002624601924
22-16241234-16241243-A	training	0.0	0.13657758	0.42269432293626474
22-16241304-16241315-AAG	training	0.0	0.07716474	0.5644464016937005
22-16241421-16241430-AC	training	0.0	0.058883846	0.6293906052601471
22-16241776-16241785-T	training	0.4450096902632599	0.18684998	1.8999816219727816
22-16242717-16242726-GAA	validation	0.0	0.049743414	0.6678090029388537
22-16243024-16243033-A	training	0.1742010448381711	0.20513088	0.8986342019469518
22-16244300-16244309-AGA	training	0.0	0.065739185	0.603357618779168
22-16244991-16245002-AT	training	0.2348045980022191	0.16171378	1.27927768267387
22-16245599-16245608-GTG	training	0.0	0.0954456	0.5116513239489658
22-16245739-16245751-A	training	1.0043235539506723	0.4342131	2.06719669351177
22-16246619-16246628-CT	training	0.0	0.0954456	0.5116513239489658
22-16247900-16247913-A	training	0.128154289134733	0.4267865	0.4331058011827049
22-16249004-16249015-AT	validation	0.5109190412091354	0.30110547	1.5230882820150409
22-16249014-16249023-AC	training	0.0	0.0954456	0.5116513239489658
22-16249720-16249734-TAAA	training	0.1213794258068807	0.15028825	0.8844978771751398
22-16250256-16250265-CCT	training	0.3636345119812504	0.040602982	3.297472823024837
22-16251469-16251478-TAC	training	1.3321768329275812	0.056598753	9.145518757276319
22-16252292-16252302-TAT	validation	0.0	0.045173198	0.688832383509248
22-16252370-16252379-TA	training	0.0	0.10915628	0.47811139115689
22-16252530-16252540-T	validation	0.1094564669043215	0.28396714	0.5455062297891469
22-16253887-16253898-T	training	0.6518702818349694	0.33766723	1.7179039925720951
22-16254257-16254266-CTT	training	0.8869938859015889	0.049743414	6.5912340285068485
22-16254546-16254562-GAAA,22-16254580-16254627-GAAG,22-16254624-16254640-GAAA,22-16254664-16254679-AGGG,22-16254714-16254726-AAGA,22-16254727-16254748-AGAA,22-16254750-16254759-AG	training	6.83409319504863	7.6523027	0.8944559395298934
22-16254844-16254872-AAGG,22-16254929-16254941-AAAG,22-16254951-16254963-AGAA,22-16255036-16255048-AGAA,22-16255064-16255076-AAAG	training	0.1213794258068807	0.98663837	0.20372870305222215
22-16255082-16255097-AGAAA	training	0.4778002341928657	0.71585286	0.7082162268731469
22-16255161-16255173-GAAG	training	0.8704257741199584	0.13200736	4.182737022308078
22-16255221-16255230-T	validation	0.1094254484221107	0.24740541	0.602827251372138
22-16255995-16256010-GTTTT	training	0.0	0.17313933	0.3661135143005586
22-16257363-16257372-TA	training	0.0	0.06345409	0.6117925834709919
22-16257975-16257987-TA	training	1.2642614321726178	0.7352763	1.6333055686754405
22-16258043-16258053-TTG	training	1.428845481262241	0.07259452	8.858018674418174
22-16258388-16258402-CA	validation	0.9783493592080208	0.31595868	2.5924434590667054
22-16258939-16258948-GAT	training	0.2401879499311003	0.120581806	1.542230323071615
22-16258988-16258997-GAT	training	0.0	0.166284	0.375538898319088
22-16259047-16259056-GAT	training	0.0	0.26911393	0.2709190628486982
22-16259243-16259252-GAT	training	0.0	0.12515202	0.44414436077455577
22-16259343-16259353-TGA	training	0.0	0.104586035	0.48879191583140075
22-16259370-16259379-GAT	validation	0.2401879499311003	0.08402008	1.8486458104523174
22-16259517-16259526-GAT	training	0.0	0.14571801	0.4069705757424944
22-16259639-16259649-TGA	training	0.0	0.07487962	0.5718219195581509
22-16259790-16259799-GAT	training	0.0	0.10230094	0.4943130763505103
22-16259973-16259982-GAT	validation	0.0	0.17313933	0.3661135143005586
22-16260214-16260224-TGA	training	0.0	0.07716474	0.5644464016937005
22-16260314-16260324-TGA	training	0.1286829806911782	0.111441374	1.0815432020942988
22-16260416-16260425-GAT	training	0.0	0.08630517	0.5367537572897199
22-16260586-16260595-GAT	training	0.0	0.10915628	0.47811139115689
22-16260788-16260797-GAT,22-16260814-16260823-GAT	training	0.0	0.24854794	0.2869045790372481
22-16260912-16260921-GAT	training	1.4306084466181523	0.081734955	8.422201698171673
22-16260964-16260973-GAT	training	0.2573659613823567	0.166284	1.3420481943427194
22-16261256-16261265-TGA	validation	0.0	0.11829671	0.4580921077555406
22-16261283-16261292-GAT,22-16261308-16261317-TGA	training	0.4321375678079971	0.09316051	2.7548983371808093
22-16261335-16261344-GAT	training	0.0	0.07487962	0.5718219195581509
22-16261386-16261396-TGA,22-16261412-16261422-TGA,22-16261566-16261584-ATTCC	training	0.1820691387103217	0.37651408	0.591942925821461
22-16261777-16261786-GAT	training	0.0910345693551606	0.120581806	0.8660486230453686
22-16261852-16261861-GAT	training	0.0	0.21655643	0.31589944326829816
22-16261878-16261887-GAT	training	0.0	0.22112665	0.3114036159876485
22-16261930-16261939-GAT	training	0.0	0.11829671	0.4580921077555406
22-16261956-16261965-GAT	training	0.0	0.22569686	0.30703397017705364
22-16262034-16262043-GAT	training	2.575150491915457	0.12743714	11.762153234583662
22-16262060-16262069-GAT	validation	0.0	0.15942869	0.38546237889109336
22-16262135-16262144-GAT	training	0.0910345693551606	0.36280343	0.41277690909758513
22-16262187-16262196-GAT,22-16262213-16262222-GAT,22-16262317-16262326-GAT,22-16262366-16262375-GAT	validation	0.0	0.40850562	0.19665466037523835
22-16262587-16262597-TGA	training	0.0	0.11829671	0.4580921077555406
22-16262627-16262636-GAT	validation	0.0	0.10915628	0.47811139115689
22-16262774-16262783-GAT	training	0.0	0.10230094	0.4943130763505103
22-16263061-16263071-TGA	validation	0.0	0.12972227	0.4353082528742207
22-16263257-16263267-TGA	training	0.0	0.25083306	0.2850358515243689
22-16263503-16263512-GAT	training	0.0910345693551606	0.13200736	0.8233987462947754
22-16263529-16263538-GAT	training	0.0	0.11601159	0.46293812290349795
22-16263607-16263616-GAT	training	0.0	0.09316051	0.517704162201684
22-16263705-16263714-GAT	training	0.0	0.3456651	0.2243837356795495
22-16263756-16263766-TGA	training	0.0	0.26911393	0.2709190628486982
22-16263773-16263782-GAT	training	0.0	0.31481612	0.24107067005978458
22-16263799-16263808-GAT	validation	0.1820691387103215	0.17542446	1.0241252309628617
22-16263825-16263834-GAT	training	0.0	0.0703094	0.5871666508131671
22-16263909-16263924-ATTCC	training	0.642953082906854	0.22569686	2.2811183470017307
22-16264021-16264031-TGA	training	0.0	0.09316051	0.517704162201684
22-16264120-16264130-TGA	validation	1.3307398119778426	0.097730726	7.2357991138809785
22-16264544-16264553-GAT	validation	0.0	0.96835744	0.09360163205303275
22-16264595-16264605-TGA	validation	0.480375899862201	0.06345409	3.5506967116099752
22-16264670-16264680-TGA	validation	0.0	0.13657758	0.42269432293626474
22-16264820-16264830-TGA	validation	0.0	0.14343292	0.4107907837608817
22-16264847-16264856-GAT	training	0.0	0.05431363	0.6480308965578737
22-16264945-16264954-GAT	training	0.0	0.13657758	0.42269432293626474
22-16315649-16315658-GAT	training	0.3055989661702649	0.097730726	2.051269291198905
22-16315939-16315949-TGA	training	0.1981001891996824	0.19370532	1.0149635328351643
22-16316037-16316046-TGA	training	0.3623675632546437	0.3033906	1.1462031174118674
22-16316178-16316187-GAT	training	0.0	0.45277962	0.18090391972120826
22-16316357-16316367-TGA	training	0.1616313955668992	0.088590294	1.387300427915443
22-16316437-16316455-ATTCC	training	0.685174534325333	0.53065187	1.2450205441003972
22-16316478-16316488-TGA	training	0.4660520126781741	0.33995235	1.2866211822216067
22-16316527-16316537-TGA	validation	0.1143739277494534	0.09316051	1.109822746634151
22-16316793-16316802-GAT	training	0.1609321996159757	0.29425013	0.6618442956911028
22-16316919-16316929-TGA	training	0.2277568854003371	0.097730726	1.6575920800510138
22-16317025-16317040-ATTCC	validation	0.7073114049932371	0.2931076	2.053665217851899
22-16317091-16317101-TGA	training	0.0	0.081734955	0.550251876420802
22-16317139-16317150-ATG	training	0.1607011429812959	0.0954456	1.3338808496138868
22-16317216-16317225-GAT	training	0.1602419996979508	0.32281402	0.6154999299643631
22-16317412-16317421-GAT	training	0.1966760499354429	0.17999467	1.059577491012393
22-16317461-16317470-GAT	training	0.3208228690753766	0.111441374	1.99025791931988
22-16317631-16317640-GAT	training	0.1135516746156695	0.1639989	0.808911228856141
22-16317888-16317907-ATTCC	training	1.2504648634892437	0.3513779	2.991871918162683
22-16317932-16317942-TGA	training	0.2524614550302997	0.07944983	1.9641225351414358
22-16317959-16317968-GAT	training	0.0	0.12743714	0.4396819270590547
22-16317985-16317994-GAT	training	0.159786769527462	0.07259452	1.5051855037313007
22-16318157-16318167-TGA	training	0.6411781731786925	0.14114779	3.073543295498136
22-16318184-16318193-GAT	validation	0.1133893419027681	0.21655643	0.6740957430647297
22-16318346-16318355-GAT	training	0.2528197812965544	0.20741597	1.147695031252132
22-16318381-16318391-TGA	training	0.1133893419027681	0.10001582	1.0668623207042727
22-16318456-16318466-TGA	training	0.113389341902768	0.12743714	0.9382343706167251
22-16318482-16318492-TGA	training	0.4621345723569106	0.15714356	2.186072917233123
22-16318682-16318691-GAT	training	1.1186811315455785	0.09316051	6.309162941978039
22-16318867-16318877-TGA	training	0.0754851356096397	0.7638402	0.2031453683327538
22-16318963-16318972-GAT	training	0.158223491478214	0.13657758	1.0914960389662198
22-16318989-16318998-GAT	training	0.6399324078633614	0.10001582	3.6993694191957482
22-16319067-16319076-GAT	training	0.1132277034144594	0.08630517	1.144507709659691
22-16319165-16319174-GAT	training	1.6082164483824988	0.17542446	6.20212325507509
22-16319213-16319222-TGA	training	0.0	0.10915628	0.47811139115689
22-16319291-16319300-GAT	training	0.0	0.12743714	0.4396819270590547
22-16319317-16319326-GAT	training	0.7931475241018178	0.12972227	3.887944882756982
22-16319343-16319352-GAT	training	0.373060131921844	0.07944983	2.6361692954618237
22-16319368-16319378-TGA	training	0.3051938456154458	0.111441374	1.9163413382635595
22-16319493-16319502-GAT	training	0.0	0.097730726	0.5057382938046765
22-16319542-16319551-GAT	training	0.1132277034144594	0.13200736	0.9190557722585154
22-16319590-16319600-TGA	training	0.1132277034144594	0.0703094	1.2520019647445144
22-16319665-16319675-TGA	training	0.0	0.17085424	0.3692022690876096
22-16319766-16319775-GAT	training	0.1600138989537185	0.07259452	1.5065014749814682
22-16319889-16319899-TGA	training	0.0	0.10687116	0.48339265850300256
22-16320010-16320019-TGA	training	7.324268980265025	0.10915628	35.496275704774554
22-16320185-16320195-TGA	training	7.871813152076071	0.0954456	40.787887535335
22-16320211-16320220-TGA	training	7.83649904845645	0.08402008	43.12844037703086
22-16320261-16320270-GAT	training	0.0	0.07487962	0.5718219195581509
22-16320451-16320460-GAT,22-16320477-16320486-GAT	training	0.0	0.71242523	0.12308825022580848
22-16320552-16320561-GAT	validation	2.5583441482854408	0.1388627	11.129172316504171
22-16320623-16320633-TGA	training	2.2883481482534656	0.18227977	8.460925656321264
22-16320714-16320724-TGA	training	0.2090199042874853	0.05431363	2.002544456296474
22-16320740-16320750-TGA	training	1.149239998713948	0.07944983	6.961500039949596
22-16320766-16320776-TGA	training	0.1477095713628237	0.058883846	1.5590607704877921
22-16320867-16320876-GAT	training	0.0	0.1639989	0.37878945707728323
22-16321014-16321023-GAT	training	0.0	0.040602982	0.7112224689516187
22-16321122-16321141-ATTCC	training	3.873619485697642	0.32167146	9.423496400960222
22-16321166-16321176-TGA	training	1.1772826454220875	0.058883846	8.039096972904895
22-16321193-16321202-GAT	training	0.0	0.07716474	0.5644464016937005
22-16321244-16321254-TGA	training	1.15614900035166	0.111441374	5.9408855352579195
22-16321614-16321623-GAT	validation	0.746684505343166	0.08402008	4.60104411074686
22-16321689-16321698-GAT	training	2.3041016189603565	0.088590294	12.747748401942449
22-16321740-16321750-TGA	training	2.3101225784693504	0.081734955	13.261744712069016
22-16321872-16321889-TTCCA	training	0.4609247224389802	0.24512029	1.6253020720369127
22-16321939-16321948-GAT	training	0.1132277034144594	0.06802431	1.269028888822453
22-16321988-16321997-GAT	training	0.0	0.08402008	0.5434189573224836
22-16322037-16322046-GAT	training	1.145971883908016	0.111441374	5.892753439579975
22-16322183-16322192-GAT	training	1.1984505323269412	0.104586035	6.346721233083877
22-16322403-16322412-GAT	training	0.1042572070285374	0.1137265	0.9556943431373153
22-16322474-16322484-TGA	training	0.0	0.10001582	0.49996045312815757
22-16322524-16322533-GAT	validation	0.0	0.05431363	0.6480308965578737
22-16322550-16322559-GAT	training	0.1042572070285371	0.065739185	1.232401420512217
22-16322831-16322840-GAT	training	1.141988719141616	0.35252044	2.744602473960328
22-16322856-16322866-TGA	training	0.0	0.12743714	0.4396819270590547
22-16323238-16323247-GAT	training	0.0	0.14343292	0.4107907837608817
22-16323408-16323417-GAT	training	0.1593353972006633	0.14343292	1.0653259107300004
22-16323434-16323443-GAT	training	0.0	0.13429248	0.4268169426521927
22-16323580-16323590-TGA	training	0.1122721782847679	0.3965088	0.4275295388214024
22-16323588-16323607-ATTCC	validation	2.50742313012985	0.34338	5.8807865265231865
22-16323659-16323668-GAT	training	0.3159910106461103	0.2576884	1.1629983266052528
22-16323756-16323766-TGA	training	0.225970317931631	0.088590294	1.7284575521772665
22-16323805-16323815-TGA	training	0.0	0.12286693	0.44869824338675995
22-16323904-16323913-GAT	training	0.0	0.120581806	0.45334654663222773
22-16324002-16324011-GAT	training	0.3602155440221349	0.097730726	2.327486240161455
22-16324073-16324083-TGA	training	0.2228318374072768	0.16856912	1.202043769616093
22-16324148-16324157-GAT	training	0.0	0.36280343	0.21607445735654984
22-16324173-16324183-TGA	training	0.3991901507081619	0.363946	1.0759660622317293
22-16324432-16324441-GAT	training	0.2177839132266121	0.17999467	1.1349641520912244
22-16324458-16324467-GAT	training	0.0	0.07944983	0.5572588171301137
22-16324483-16324492-TGA	training	0.0	0.10001582	0.49996045312815757
22-16324509-16324519-TGA	training	0.0	0.09087539	0.5239020074824733
22-16324565-16324575-GATTC	training	2.9473993376104173	0.14571801	12.402018629446076
22-16324575-16324584-GAT	training	1.1578149984449442	0.15257335	4.979998873376562
22-16324675-16324684-GAT	training	0.1499061032771838	0.10230094	1.2353185470971306
22-16324825-16324834-GAT	validation	0.0	0.10001582	0.49996045312815757
22-16324851-16324860-GAT	training	0.2513955487060916	0.1137265	1.6441365422916279
22-16324948-16324958-TGA	training	0.1950069567552416	0.15257335	1.1680050834945237
22-16325020-16325030-TGA	training	0.0	0.1388627	0.41865054694600706
22-16325194-16325203-GAT	training	0.5044912985330522	0.14114779	2.50672543394676
22-16325448-16325466-ATTCC	validation	2.525398628264969	0.4239301	5.010971173950436
22-16325520-16325538-ATTCC	training	2.897320846075972	0.29882038	7.515465599014705
22-16325636-16325646-TGA	training	0.0	0.12515202	0.44414436077455577
22-16325684-16325693-GAT	training	0.3725013100751027	0.37308642	0.9987632071009408
22-16325782-16325791-GAT	training	0.0	0.13429248	0.4268169426521927
22-16325952-16325961-GAT	training	0.3092202956836979	0.24854794	1.1740717666662952
22-16325985-16326003-ATTCC	training	3.678440951687488	0.3987939	7.575154691521865
22-16326003-16326012-TGA	training	0.956041744227397	0.32738423	2.4709422344090632
22-16326029-16326039-TGA	training	0.0	0.111441374	0.47294433491526594
22-16326056-16326065-GAT	training	0.639725772628133	0.07487962	4.229914112508553
22-16326086-16326105-ATTCC	training	0.8750157680379947	0.5904575	1.412130026885065
22-16326182-16326192-TGA	training	0.0	0.111441374	0.47294433491526594
22-16326258-16326267-GAT	training	0.0	0.16171378	0.38209680820016434
22-16326358-16326368-TGA	training	0.5983141592019444	0.59759843	1.0010259902705694
22-16326685-16326694-GAT	training	0.2974486167144123	0.1137265	1.859613181867538
22-16326880-16326889-GAT	training	0.319121209090299	0.081734955	2.306222317496923
22-16327248-16327257-GAT	training	0.0	0.13657758	0.42269432293626474
22-16327446-16327455-GAT	training	0.2246990876034097	0.24169263	0.9502665819962511
22-16327690-16327700-TGA	training	1.5560978886042975	0.2725416	4.445403918929584
22-16327738-16327747-TGA	validation	0.5543778223831227	0.22569686	2.0091622080210496
22-16327748-16327764-TCCAT	validation	0.9987436088243652	0.61530805	1.5360425607182322
22-16327788-16327797-GAT	training	0.4753329597178611	0.66729426	0.7498204922292279
22-16327885-16327894-GAT	training	0.1575674184148213	0.17770955	0.9274705116004162
22-16327892-16327911-ATTCC	training	0.5252247280494043	0.28967994	1.6044570527530984
22-16328012-16328021-GAT	training	0.0	0.19370532	0.3404773192395698
22-16328054-16328063-GAT	training	0.2605639278972206	0.23712242	1.0695341113688628
22-16328131-16328141-TGA	training	0.0	0.30681825	0.2458100146687126
22-16328233-16328242-GAT,22-16328249-16328258-GAT	training	0.3147010686515544	0.5034805	0.6871822182349794
22-16328347-16328356-GAT	training	0.158223491478214	0.058883846	1.6252343959386155
22-16328371-16328381-TGA	training	0.1571345433657889	0.104586035	1.2568528607819633
22-16328469-16328479-TGA	training	0.0	0.21198621	0.3205269873947313
22-16328519-16328528-GAT	training	0.188235762566874	0.35023534	0.6401891121360531
22-16329097-16329106-GAT	training	0.4010001544623426	0.097730726	2.533749633136645
22-16329266-16329276-TGA	training	1.580613216560375	0.11601159	7.780199278012699
22-16329834-16329843-GAT	training	0.3276079031713755	0.24512029	1.2390111956946244
22-16329932-16329941-GAT	training	0.4600351599013154	0.21655643	1.7691479522349787
22-16330006-16330016-TGA	training	0.3878523938468598	0.05431363	3.161434241724855
22-16330058-16330068-TGA	training	0.433408537673244	0.07487962	3.0501469392102063
22-16330179-16330198-ATTCC	training	0.5565994595976147	0.40850562	1.2912334372973393
22-16330250-16330259-GAT,22-16330275-16330285-TGA	training	0.0	0.11601159	0.46293812290349795
22-16330379-16330389-TGA	validation	1.3713682201035011	0.1388627	6.159891101053036
22-16330527-16330536-GAT,22-16330553-16330562-GAT	training	0.3538795067820639	0.33652467	1.0397568292808372
22-16330651-16330661-GAT	training	0.2818309611238311	0.0954456	1.9536431678371429
22-16330728-16330738-TGA	training	0.0	0.12972227	0.4353082528742207
22-16330754-16330764-TGA	training	0.0	0.12743714	0.4396819270590547
22-16330796-16330806-TGA	training	0.1322598889779903	0.1388627	0.9723572955425451
22-16330848-16330858-TGA	training	0.1615921979440193	0.20513088	0.8573114525282375
22-16330972-16330982-TGA	training	0.3228722946555008	0.12743714	1.8592930541401496
22-16330999-16331008-GAT	training	0.528100730035752	0.09087539	3.2906323336693744
22-16331025-16331034-GAT	validation	0.3805915036469627	0.09087539	2.517828535396641
22-16331325-16331334-GAT	training	0.2774727131737861	0.15257335	1.4945072913424398
22-16331351-16331360-GAT	training	0.2266676604476039	0.15942869	1.2591809350292131
22-16331425-16331435-TGA,22-16331478-16331487-GAT,22-16331553-16331562-GAT,22-16331677-16331686-GAT	training	0.1855177242309318	0.49376878	0.48085674735362777
22-16331755-16331764-GAT	training	0.2065089586956034	0.11829671	1.404093349348249
22-16331781-16331790-GAT	training	0.4418495701639058	0.38508326	1.1170238489860602
22-16331807-16331816-GAT	training	0.1843745321816189	0.18456489	0.9993310565531077
22-16331833-16331842-GAT	training	0.1842006796615664	0.088590294	1.5069740527662912
22-16331858-16331868-TGA	training	0.0	0.07259452	0.5793926713316275
22-16331907-16331917-TGA	training	0.0920574617898323	0.104586035	0.9387613469796816
22-16331960-16331969-GAT	training	0.3051368809411295	0.60159737	0.5774492583133964
22-16332012-16332021-GAT	training	0.3291177646313004	0.04745832	2.910095304431112
22-16332182-16332191-GAT	training	0.2592191960055668	0.08630517	1.9281225314658033
22-16332408-16332427-ATTCC	training	0.6644289269442571	0.7604125	0.8884447017497504
22-16332427-16332436-GAT	validation	0.4577519767903901	0.2142713	1.7747467770375152
22-16332600-16332609-GAT	training	0.1587023473272089	0.07259452	1.4989024409767406
22-16332698-16332707-GAT	training	0.3293873369831899	0.13657758	1.8149958968351518
22-16332868-16332877-GAT	training	0.2592210156032686	0.08630517	1.9281322982248348
22-16332919-16332929-TGA	training	0.0	0.017751873	0.8492433916528869
22-16332969-16332978-GAT	training	0.2049608932606679	0.088590294	1.6170550816399274
22-16333262-16333272-TGA	training	0.1829132282549077	0.38965347	0.5777825453884922
22-16333338-16333347-GAT	training	0.1582600779394064	0.10915628	1.2347708514389644
22-16333563-16333572-GAT	training	0.1584070899807995	0.120581806	1.1714796186807879
22-16333635-16333644-GAT	training	0.1582600779394065	0.0954456	1.3213911080086047
22-16333792-16333807-TTCCA	training	0.8578666526719169	0.25197563	2.7214004920508756
22-16333862-16333871-GAT	training	0.0912870929175276	0.12515202	0.8495908360827835
22-16333996-16334005-GAT	training	0.0	0.28739482	0.2581345821815583
22-16334241-16334250-GAT	training	0.4982514994340625	0.15942869	2.306034461470173
22-16334338-16334348-TGA	training	0.0	0.08630517	0.5367537572897199
22-16334541-16334550-GAT	validation	0.0	0.13429248	0.4268169426521927
22-16334662-16334671-GAT	training	0.129039607352464	0.065739185	1.381927920982983
22-16334760-16334769-GAT	training	0.0912870929175276	0.17313933	0.7003278982837352
22-16334913-16334922-GAT	training	0.0912870929175275	0.16171378	0.7309018765367551
22-16335062-16335071-GAT	training	1.4923111558008046	0.15028825	6.361909341732202
22-16335099-16335109-TGA	training	0.1825741858350554	0.111441374	1.3364186038398305
22-16335126-16335135-GAT	training	0.1823201989012789	0.19142023	0.9687735093108633
22-16335200-16335210-TGA	training	0.0	0.05431363	0.6480308965578737
22-16335420-16335429-GAT	training	0.0	0.21198621	0.3205269873947313
22-16335494-16335504-TGA,22-16335596-16335605-GAT	training	0.0	0.46906102	0.17572807921371947
22-16335795-16335804-GAT	training	0.0912026850465722	0.18227977	0.6773517104912342
22-16336091-16336100-GAT	validation	0.5156448840346326	0.12743714	2.706879289963955
22-16336374-16336384-TGA	training	0.2723440378523954	0.13200736	1.604880284196137
22-16336471-16336481-TGA	training	1.9790068709210848	0.1137265	9.727417381190843
22-16336573-16336582-GAT,22-16336674-16336683-GAT	training	0.0910345693551606	0.35023534	0.42429936609409785
22-16336631-16336646-GATTC	training	0.0	0.22112665	0.3114036159876485
22-16336870-16336885-GATTC	training	0.0	0.49619672	0.16772987278427162
22-16336890-16336899-GAT	training	0.8479887739021085	0.38279814	1.9635302942594361
22-16336938-16336947-TGA	training	0.0	0.390796	0.2037506418145217
22-16337043-16337052-GAT	training	0.1820691387103213	0.20056066	0.9384765747796843
22-16337095-16337104-GAT	training	0.20363451652405	0.10230094	1.5009051194920302
22-16337230-16337239-GAT	training	0.723224864582843	0.17542446	2.988931573407979
22-16337256-16337265-GAT	training	0.1575311083743771	0.19827554	0.8634000239321571
22-16337331-16337340-GAT,22-16337520-16337530-TGA,22-16337570-16337579-GAT	validation	0.1288016372223276	1.2265749	0.17247547592098086
22-16337811-16337820-GAT	training	0.0	0.3993652	0.20025424278664194
22-16337859-16337868-GAT	validation	0.0	0.13429248	0.4268169426521927
22-16338103-16338113-TGA	training	1.3594191664071706	0.097730726	7.380841591646058
22-16338130-16338139-GAT	training	0.0	0.07259452	0.5793926713316275
22-16338155-16338165-TGA	training	0.4838691855251438	0.07487962	3.338691984378418
22-16338302-16338312-TGA	training	0.0	0.16171378	0.38209680820016434
22-16338689-16338698-GAT	training	0.0	0.1891351	0.34585908110084185
22-16339016-16339026-TGA	training	0.0	0.10687116	0.48339265850300256
22-16339066-16339075-GAT	training	0.0	0.14343292	0.4107907837608817
22-16339138-16339147-GAT	training	0.0	0.15942869	0.38546237889109336
22-16339236-16339245-GAT	training	0.0910345693551606	0.081734955	1.0511713024891696
22-16339337-16339346-GAT	training	0.0	0.31253102	0.24240601349202787
22-16339412-16339421-GAT	training	0.0	0.24397773	0.29071649493122714
22-16339640-16339649-GAT,22-16339689-16339698-GAT,22-16340056-16340066-TGA,22-16340157-16340166-TGA,22-16340314-16340323-GAT,22-16340340-16340349-GAT,22-16340558-16340568-TGA,22-16340646-16340656-TGA	training	0.0	0.46134877	0.17814236949339
22-16341030-16341039-GAT,22-16341078-16341088-TGA	validation	0.0	0.38451198	0.2063932454260471
22-16341128-16341137-GAT	training	0.2224738527764171	0.097730726	1.6308737609976562
22-16341176-16341186-TGA	training	0.0	0.06345409	0.6117925834709919
22-16341491-16341500-GAT	training	0.1286829806911781	0.08630517	1.227464491142023
22-16341762-16341771-GAT	training	0.0	0.31367356	0.2417365035367501
22-16341932-16341941-GAT	training	0.0910345693551606	0.13657758	0.8074922795100051
22-16342396-16342406-TGA	training	0.1820691387103215	0.07487962	1.6129331634545034
22-16342445-16342455-TGA	training	0.0	0.10230094	0.4943130763505103
22-16342642-16342651-GAT	validation	0.2566527056144811	0.18456489	1.2533264578581045
22-16368922-16368931-ATC	training	0.3949216462287003	0.18227977	1.7533018615846974
22-16368971-16368981-ATC	validation	0.0	0.28396714	0.26043895318750454
22-16369043-16369052-ATC	training	0.1286829806911782	0.097730726	1.1565374047692425
22-16369092-16369102-ATC	training	0.0	0.14571801	0.4069705757424944
22-16369239-16369248-ATC	training	0.0	0.10915628	0.47811139115689
22-16369460-16369470-ATC	validation	0.2576032744446551	0.31710124	0.8573536593769299
22-16369807-16369817-ATC	training	0.0910345693551606	0.33195445	0.4422562827056432
22-16369930-16369940-ATC	training	0.0	0.097730726	0.5057382938046765
22-16370054-16370064-ATC	training	0.0	0.12972227	0.4353082528742207
22-16370103-16370113-ATC	training	0.0	0.10230094	0.4943130763505103
22-16370198-16370207-ATC	training	0.0	0.120581806	0.45334654663222773
22-16370270-16370280-ATC	validation	0.0910345693551606	0.3033906	0.4735721887301305
22-16370296-16370305-ATC	validation	0.0	0.13429248	0.4268169426521927
22-16370345-16370354-ATC,22-16370371-16370380-ATC,22-16370469-16370479-ATC,22-16370521-16370536-ATCGA	training	0.0910345693551601	0.34909278	0.42537884789677566
22-16370541-16370551-ATC	training	0.326409665294984	0.11829671	1.9533490234231383
22-16370806-16370815-ATC	training	0.8147677742502261	0.088590294	4.850555958358207
22-16370891-16370900-ATC	training	0.2720950113298102	0.081734955	2.047459781910476
22-16370940-16370950-ATC,22-16370967-16370976-TCA	validation	0.0	0.41593224	0.19382390214652995
22-16371444-16371453-ATC	training	0.1818172559906247	0.11601159	1.3046395149011434
22-16371493-16371503-ATC	training	0.9530891613655236	0.15485847	4.132054788548026
22-16371591-16371600-ATC	training	0.0910345693551606	0.2931076	0.4859600001504947
22-16371600-16371619-GAATG	training	0.2625518472906288	0.33195445	0.8393288859291271
22-16371689-16371699-ATC	training	0.2720950113298102	0.14571801	1.5143172099180282
22-16371715-16371724-ATC	training	0.1820691387103215	0.111441374	1.3340300120747486
22-16371916-16371925-ATC	training	0.6581155468607587	0.11829671	3.4728674878368926
22-16371965-16371975-ATC,22-16372063-16372072-ATC	training	0.0	0.27139905	0.26925216960032616
22-16372304-16372313-ATC	training	0.0	0.07487962	0.5718219195581509
22-16372597-16372606-ATC	training	0.0	0.2142713	0.3181964118263424
22-16372695-16372705-ATC,22-16372744-16372753-ATC,22-16372842-16372852-ATC	validation	0.0	0.57331914	0.14851798212657377
22-16373061-16373070-ATC	training	0.0	0.12515202	0.44414436077455577
22-16373175-16373185-ATC	training	0.0	0.14114779	0.41468346029627723
22-16373227-16373237-ATC	training	0.0	0.12515202	0.44414436077455577
22-16373354-16373364-ATC	validation	0.0	0.07716474	0.5644464016937005
22-16373501-16373510-ATC	training	0.1288015275078775	0.19370532	0.7790173072380081
22-16373550-16373559-ATC	training	0.091118510884618	0.1388627	0.8001186911335173
22-16373599-16373608-ATC	training	0.1576760964369581	0.088590294	1.3663274549906481
22-16373697-16373706-ATC	validation	0.0	0.07487962	0.5718219195581509
22-16373746-16373755-ATC	training	0.0910345693551603	0.23597986	0.5685893474542203
22-16373919-16373929-ATC	training	0.0	0.111441374	0.47294433491526594
22-16373945-16373955-ATC	training	0.0	0.11829671	0.4580921077555406
22-16373971-16373981-ATC	training	0.0	0.19599044	0.33784874943934007
22-16374072-16374082-ATC	training	0.0	0.07716474	0.5644464016937005
22-16374098-16374108-ATC	training	0.1286829806911784	0.06116897	1.4189020423173169
22-16374199-16374209-ATC	training	0.0	0.10001582	0.49996045312815757
22-16374449-16374459-ATC	training	0.0	0.120581806	0.45334654663222773
22-16374488-16374498-ATC	validation	0.1820691387103213	0.09316051	1.4602836713897747
22-16374560-16374569-ATC	training	0.0	0.13657758	0.42269432293626474
22-16374586-16374595-ATC	training	0.0	0.27711183	0.2651733306801858
22-16374750-16374760-ATC	training	0.0	0.088590294	0.530249982005967
22-16374825-16374834-ATC	validation	0.1286829806911781	0.09316051	1.1839013092851023
22-16374897-16374907-ATC	validation	2.940289759088945	0.19142023	10.432665429880915
22-16374946-16374955-ATC	training	0.0910345693551606	0.12286693	0.8571687569580673
22-16375093-16375102-ATC	training	1.471266667828132	0.1137265	7.351763435175948
22-16375242-16375252-ATC	training	0.0	0.12972227	0.4353082528742207
22-16375291-16375300-ATC	training	0.0	0.17313933	0.3661135143005586
22-16375317-16375327-ATC	training	0.0	0.12743714	0.4396819270590547
22-16375487-16375497-ATC	training	0.0	0.0954456	0.5116513239489658
22-16375536-16375545-ATC	training	0.0	0.17542446	0.36307595919403823
22-16375660-16375669-ATC	training	0.5362510995275741	0.15028825	2.5420733874945154
22-16375735-16375744-ATC	training	0.0	0.24626285	0.2887979464155626
22-16375784-16375793-ATC	training	0.0	0.44792378	0.18250713630279017
22-16375927-16375936-ATC	training	1.007884491397753	0.10915628	5.296921954233232
22-16375975-16375984-ATC	training	0.6107284840735301	0.12515202	3.1566604824310707
22-16376122-16376131-ATC,22-16376148-16376158-ATC,22-16376318-16376327-ATC,22-16376344-16376353-ATC	training	0.0	0.36965877	0.2129205422907359
22-16376396-16376405-ATC	training	0.0	0.4296429	0.18880645808713759
22-16376445-16376455-ATC	training	0.0	0.2142713	0.3181964118263424
22-16376520-16376530-ATC	training	0.0	0.24397773	0.29071649493122714
22-16376546-16376556-ATC	training	0.0	0.18684998	0.34861428262954736
22-16376618-16376628-CAT	training	0.4501105260978709	0.1639989	2.0837606751311117
22-16376854-16376863-ATC	training	0.0	0.43078545	0.1884000399784885
22-16376903-16376913-ATC	training	0.8061539283052009	0.17770955	3.2629555890505064
22-16376952-16376961-ATC	training	0.1286829806911784	0.15942869	0.8814868574912759
22-16376978-16376988-ATC	training	0.0	0.1388627	0.41865054694600706
22-16377078-16377087-TCA	training	0.0910345693551606	0.17770955	0.6878934100579567
22-16377165-16377175-ATC	training	0.3264096652949836	0.14114779	1.768250355083012
22-16377214-16377224-ATC	training	0.4756782811158073	0.11829671	2.637136771854268
22-16377306-16377316-ATC	training	0.0	0.16856912	0.3723436261026584
22-16377355-16377365-ATC	training	0.0	0.15485847	0.3923746383630099
22-16377493-16377502-ATC	training	0.0	0.07259452	0.5793926713316275
22-16377558-16377567-ATC	training	0.3385734379870263	0.1388627	1.8360900968925926
22-16377679-16377688-ATC	training	0.0	0.11829671	0.4580921077555406
22-16377777-16377786-ATC	testing	0.1825741858350558	0.43821204	0.5250239029120489
22-16377924-16377933-ATC	testing	0.2041998028124507	0.28053948	0.7993909142159198
22-16377999-16378009-ATC	testing	0.4074908718328839	0.12515202	2.253992088691382
22-16378047-16378057-ATC	testing	0.0	0.16856912	0.3723436261026584
22-16378096-16378105-ATC	testing	0.0	0.088590294	0.530249982005967
22-16378123-16378132-TCA	testing	0.0	0.1891351	0.34585908110084185
22-16378149-16378158-TCA	testing	0.0910345693551606	0.17770955	0.6878934100579567
22-16378221-16378230-ATC	testing	0.0	0.15485847	0.3923746383630099
22-16378309-16378318-ATC	testing	0.0	0.20056066	0.3327115398269354
22-16378335-16378344-ATC	testing	0.0	0.18684998	0.34861428262954736
22-16378505-16378515-ATC,22-16378629-16378638-ATC,22-16378655-16378664-ATC,22-16378694-16378703-ATC	testing	0.0910345693551601	0.5006241	0.31806011339731477
22-16378916-16378925-ATC	testing	1.4567104189919626	0.22341174	4.813401081209862
22-16379011-16379020-ATC	testing	0.1818172559906247	0.1388627	1.179829483592979
22-16379086-16379096-ATC	testing	0.0	0.10687116	0.48339265850300256
22-16379112-16379121-ATC	testing	0.0910345693551606	0.07259452	1.1068402945537357
22-16379224-16379233-ATC	testing	0.1575311083743773	0.12972227	1.1210541684721176
22-16379299-16379308-ATC	testing	0.1287422131650828	0.18456489	0.8038314676314523
22-16379420-16379429-ATC	testing	0.0	0.09316051	0.517704162201684
22-16379518-16379527-ATC	testing	0.5075592741074098	0.14800313	2.449804863783008
22-16379727-16379737-ATC	testing	0.0	0.14343292	0.4107907837608817
22-16379802-16379811-ATC	testing	0.0	0.18227977	0.35425847201164995
22-16379923-16379932-ATC	testing	0.6581155468607587	0.13200736	3.2676357631963
22-16379972-16379981-ATC	testing	0.0	0.12743714	0.4396819270590547
22-16380106-16380115-ATC	testing	0.4998026445551694	0.13429248	2.5600593094373725
22-16380158-16380167-ATC	testing	0.0	0.19827554	0.33526047761073535
22-16380207-16380216-ATC	testing	0.0910345693551606	0.15257335	0.7563528351473368
22-16380246-16380256-ATC	testing	0.0910345693551606	0.14571801	0.7774544867718919
22-16380272-16380281-ATC	testing	0.8316176719122064	0.17085424	3.439553583921028
22-16380419-16380428-ATC	testing	0.1286829806911782	0.22569686	0.7021344347353494
22-16380435-16380444-ATC	testing	0.1820691387103215	0.22341174	0.8721672834459301
22-16380484-16380494-ATC	testing	0.0	0.16856912	0.3723436261026584
22-16380510-16380519-ATC	testing	0.0	0.09316051	0.517704162201684
22-16380598-16380608-ATC	testing	0.0	0.18227977	0.35425847201164995
22-16380647-16380657-ATC	testing	0.0	0.15714356	0.38888782592883137
22-16380918-16380927-ATC,22-16380967-16380976-ATC	testing	0.0	0.34338	0.2255401687040462
22-16381065-16381075-ATC	testing	0.4919081968827609	0.1388627	2.4780269036679266
22-16381114-16381124-ATC	testing	0.0	0.104586035	0.48879191583140075
22-16381310-16381320-ATC	testing	1.4723668511652286	0.18456489	5.525512480352824
22-16381372-16381381-ATC	testing	0.1286829806911782	0.19142023	0.7847189630286758
22-16381411-16381420-ATC	testing	0.1820691387103213	0.23826495	0.8338704282259255
22-16381420-16381439-GAATG	testing	1.0814603083658842	0.61016655	1.6636383512654664
22-16381515-16381524-ATC,22-16381567-16381576-ATC,22-16381593-16381603-ATC	testing	0.0	0.33195445	0.23150589141980135
22-16381645-16381654-ATC,22-16381720-16381729-ATC	testing	0.0	0.65015596	0.13330561287548792
22-16381769-16381779-ATC	testing	0.0	0.18227977	0.35425847201164995
22-16383068-16383077-TTC	testing	0.5133054112289629	0.06116897	3.8053566466855426
22-16383083-16383095-CCT	testing	0.0	0.10915628	0.47811139115689
22-16383120-16383129-TCT	testing	0.0	0.13200736	0.43102080899502504
22-16386104-16386113-CCT	testing	0.0	0.056598753	0.6385746890334433
22-16386711-16386721-CCG,22-16386749-16386762-CCG,22-16386781-16386791-CCG,22-16386822-16386831-CCG,22-16386950-16386960-CCG,22-16387000-16387048-GGCTTTTTGCCCCCACCCCGCCTC,22-16387078-16387088-CCG,22-16387245-16387255-CCG,22-16387285-16387294-CCG	testing	24.02587554897778	0.7981168	26.862737172913125
22-16388510-16388519-GAG	testing	0.36363451198125	0.10001582	2.3179892069599797
22-16388786-16388795-TGG	testing	0.0	0.14800313	0.4032207174159455
22-16390572-16390582-GCA,22-16390647-16390656-CA,22-16390747-16390756-AGC	testing	0.0	0.3559481	0.21932320805811015
22-16391541-16391550-CAG,22-16391761-16391770-GA	testing	0.499516446846122	0.3987939	1.201932194531894
22-16392989-16393006-T	testing	2.606167988357454	0.9066595	2.6882654843643294
22-16393384-16393393-AG	testing	0.0	0.065739185	0.603357618779168
22-16394812-16394827-A	testing	1.5830972841153357	0.7352763	2.0150186041616838
22-16395995-16396004-GTG	testing	2.0188030742965464	0.4090769	4.16204914089904
22-16396135-16396145-A	testing	0.7582051390528024	0.35709065	1.8775381624034582
22-16398873-16398882-A	testing	0.5303087318125635	0.25083306	1.796605860954391
22-16400752-16400764-ACA	testing	1.5116953740716526	0.27711183	4.27378630384428
22-16401488-16401497-A	testing	0.9978841412162252	0.1639989	4.158669377850533
22-16402263-16402277-A	testing	1.0703001189125902	1.3728218	0.7945972275210689
22-16402420-16402429-CAT	testing	0.0	0.040602982	0.7112224689516187
22-16403054-16403066-GACCCC,22-16403122-16403141-CCCTAA	testing	2.997669487126529	1.5327796	1.8971755202762999
22-16404244-16404263-A,22-16404541-16404551-ATT	testing	2.825126435380519	1.9212482	1.447188146107202
22-16405223-16405231-T	testing	0.1943892223351904	0.15714356	1.1448438465081154
22-16405242-16405254-TTCT	testing	0.4821499097218959	0.18684998	2.029457731605545
22-16405401-16405410-GAA	testing	2.0009214467201604	0.06802431	12.503675490291615
22-16405416-16405429-ATA	testing	0.0	0.12743714	0.4396819270590547
22-16406048-16406059-TG	testing	1.412504638122312	0.0954456	7.738750005742325
22-16408821-16408833-A	testing	0.6305074913783631	0.38508326	1.5059424878491232
22-16409904-16409920-TGTTT	testing	2.4955631887399834	0.15942869	10.004919612938659
22-16411251-16411267-A	testing	2.0471235105916707	1.3271197	1.50451536096914
22-16411854-16411865-A,22-16411955-16411964-CAA	testing	1.0453751445423891	1.5464902	0.695646499774119
22-16412747-16412765-AAACA	testing	4.965840915989902	0.2348373	15.129261035105412
22-16413336-16413346-GA	testing	0.0	0.11829671	0.4580921077555406
22-16416452-16416463-AAG	testing	0.0	0.04745832	0.6781577329783766
22-16418725-16418734-A	testing	0.5124060280067534	0.17999467	2.1872060207673
22-16418900-16418909-A	testing	0.9981511538827086	0.19827554	3.6816668033949704
22-16420637-16420646-ATG	testing	0.0	0.081734955	0.550251876420802
22-16422281-16422296-A	testing	1.537358030876491	0.5881724	2.3792846543634867
22-16423218-16423227-GGT	testing	0.0910345693551606	0.05431363	1.2379630325277204
22-16423445-16423458-A	testing	1.027666769546603	0.510193	1.8480493377449483
22-16425212-16425222-TA	testing	2.012557432539496	0.088590294	11.201835405906394
22-16425789-16425798-CTC	testing	0.3385734379870264	0.0954456	2.2439668019491172
22-16426530-16426562-TTATT	testing	12.382274681755309	3.0089602	4.0149355021512685
22-16466006-16466015-CAA	testing	0.0	0.0954456	0.5116513239489658
22-16466054-16466064-TTCAA	testing	2.4965286386354006	0.07944983	14.46938477810428
22-16466305-16466316-CAA	testing	1.528055725081261	0.10687116	7.869901851380642
22-16466899-16466909-A	testing	1.3889626592533828	0.23026708	4.508359292889206
22-16467154-16467165-A	testing	3.760074996674443	0.37765664	8.081275697694569
22-16468230-16468238-A	testing	0.5432667857373957	0.3410949	1.4583410185368177
22-16468262-16468287-A	testing	6.155594490736381	1.9121077	3.108975971185032
22-16469381-16469396-A	testing	2.141779198341134	0.7307061	2.698642995809389
22-16469798-16469808-A	testing	0.8899812379285632	0.48748472	1.685118274954561
22-16469810-16469829-AAAC	testing	2.000704274671972	0.36051834	4.5616082839870655
22-16470022-16470031-CAT	testing	3.000766253951426	0.045173198	21.359082094144032
22-16470893-16470902-A	testing	1.4887837278224434	0.15942869	6.124163552698984
22-16471193-16471204-TA	testing	1.071360533974839	0.1388627	4.903907282195333
22-16471237-16471249-TA	testing	2.540246438035345	0.31595868	6.347376710675554
22-16471248-16471257-AC	testing	1.0069123151924408	0.17313933	4.0525555773767215
22-16471472-16471481-AGG	testing	0.0	0.07259452	0.5793926713316275
22-16472486-16472497-AT	testing	0.3191675570797234	0.19370532	1.4271704614670357
22-16473268-16473277-ATA	testing	0.0	0.04745832	0.6781577329783766
22-16473744-16473762-TTTGT	testing	4.976576922144653	0.14571801	20.660174328062695
22-16475790-16475816-AC	testing	4.958794661088379	1.7201586	2.779315308615622
22-16476500-16476509-TG	testing	0.3389942876684255	0.104586035	2.1457685890849074
22-16476521-16476530-AG	testing	0.1213794258068808	0.09087539	1.159811255955421
22-16476556-16476573-AC	testing	2.936524113243057	0.59274256	4.383337026734805
22-16477260-16477269-GTG	testing	2.806410086143289	0.11601159	13.454880296669678
22-16477420-16477429-A	testing	0.6030787252721912	0.23826495	2.07848529761121
22-16478071-16478080-TCC	testing	0.2405692513219849	0.056598753	2.174789037572891
22-16478437-16478447-A	testing	0.4120504099108854	0.41364712	0.9968914259869409
22-16478443-16478462-AAAAC	testing	0.6870952421974426	0.7341337	0.9436080117581181
22-16478947-16478957-AGA	testing	0.0	0.036032766	0.7351170085007314
22-16479268-16479277-TCA	testing	0.4449477055528347	0.104586035	2.663660330250961
22-16480216-16480225-TCA	testing	0.0	0.10001582	0.49996045312815757
22-16480964-16480976-A	testing	0.6839159939720452	0.7204231	0.9555020988219922
22-16480978-16480993-A	testing	1.2047821503091591	0.81982535	1.4185107534915833
22-16481357-16481366-A	testing	0.5331942919469775	0.28168204	1.6589575237728698
22-16481531-16481540-A	testing	0.2773344449296595	0.24397773	1.0969734724677076
22-16483135-16483152-AAAG,22-16483168-16483176-AAGA,22-16483178-16483190-AAGA,22-16483187-16483196-AG,22-16483201-16483213-AGAA,22-16483211-16483260-AAGA,22-16483258-16483320-AAGA,22-16483313-16483340-AAAGA	testing	7.635733261155875	7.9447975	0.9615820983879177
22-16483767-16483781-CACC	testing	0.1969460951504313	0.09316051	1.5373022940891556
22-16483896-16483909-AAC	testing	0.0	0.17085424	0.3692022690876096
22-16483988-16483999-AAC	testing	0.1575311083743772	0.09087539	1.3492106466652258
22-16484505-16484514-AG	testing	0.0	0.020036995	0.8330765027898274
22-16485040-16485057-TG	testing	0.8623149086747876	0.7981168	1.0714808014667887
22-16486115-16486131-TTTA	testing	0.8295940923663386	0.34795022	2.0752174033229376
22-16486186-16486195-TCC	testing	0.0	0.10687116	0.48339265850300256
22-16488136-16488145-CCT	testing	0.0	0.088590294	0.530249982005967
22-16488333-16488342-A	testing	1.0455228882407452	0.2576884	3.2025720941488327
22-16488462-16488471-AGA	testing	1.5511795421584078	0.06116897	10.245021372032145
22-16488818-16488827-A	testing	0.4290471287290461	0.22798195	1.6130373294293976
22-16489575-16489586-CA	testing	2.702607640468889	0.10001582	14.011929858692621
22-16489676-16489686-TA	testing	0.1213794258068808	0.06802431	1.3175440256643862
22-16490349-16490364-TAAAA	testing	4.109141469124705	0.2702565	11.368177112689999
22-16490360-16490369-A	testing	0.2557914885786115	0.22341174	1.1001192738971428
22-16492366-16492375-AAT	testing	0.0	0.0954456	0.5116513239489658
22-16492729-16492741-AGAT	testing	0.0	0.07716474	0.5644464016937005
22-16492971-16492980-A	testing	0.4992181851773941	0.17770955	2.157715444706148
22-16494059-16494069-TCA	testing	2.995140805902586	0.07259452	17.933018996794257
22-16499191-16499203-AAAT	testing	1.8483005026892003	0.12515202	8.653266813636407
22-16500025-16500034-AT	testing	0.1715773075882375	0.07716474	1.5329083404984396
22-16500545-16500555-GTG	testing	0.0	0.12743714	0.4396819270590547
22-16500680-16500706-A	testing	9.004497927879372	1.7750012	4.8557291205356945
22-16501437-16501454-TTTTA	testing	0.0	0.20056066	0.3327115398269354
22-16502001-16502048-TA,22-16502047-16502087-T	testing	11.49539689058139	7.067315	1.6178160009126696
22-16502533-16502542-GAA	testing	0.340404715233391	0.0703094	2.5859096164591677
22-16503088-16503097-CAG	testing	0.5133054112289632	0.10230094	3.031648845670036
22-16503541-16503550-T	testing	0.5689352466521829	0.16856912	2.4907377536634994
22-16503962-16503971-GGA	testing	1.5006274625207623	0.12515202	7.109096611794833
22-16504915-16504928-A	testing	0.960515476484052	0.5618936	1.602244645489928
22-16505898-16505913-TTTA	testing	0.1213794258068807	0.10915628	1.0584402524604124
22-16506497-16506510-TTCT	testing	0.420082955665006	0.12972227	2.2639640278019453
22-16506754-16506777-T	testing	4.406196197145046	1.2768474	3.2728363340374864
22-16507063-16507072-T	testing	0.505720012067649	0.16856912	2.2553598569621447
22-16508634-16508649-TTG	testing	0.4549714354247674	0.1137265	2.596643071517886
22-16508692-16508705-T	testing	2.6888777205147414	0.45792112	4.998695372053206
22-16509682-16509696-TTAT	testing	0.0	0.08630517	0.5367537572897199
22-16510169-16510184-CTGG	testing	0.0	0.20970109	0.32289198594683666
22-16511191-16511205-T	testing	0.8575125160121078	0.554467	1.4630417057118352
22-16511709-16511733-T	testing	4.590436249844783	2.3691297	1.899631376126083
22-16512984-16512994-GTG	testing	0.0	0.10915628	0.47811139115689
22-16513123-16513136-A	testing	1.067480313409933	0.46848977	2.0536522819222114
22-16513452-16513461-GGA	testing	1.3568208815089846	0.08402008	7.9166408443523375
22-16514479-16514488-GTG	testing	1.9805171678523168	0.13429248	8.879999767181246
22-16514618-16514632-A	testing	1.734251876506259	0.6347315	2.4964927684552234
22-16515581-16515590-AAT	testing	0.240187949931101	0.12286693	1.5264173555542808
22-16516895-16516904-TCA	testing	0.0910345693551606	0.120581806	0.8660486230453686
22-16517638-16517651-ATA	testing	1.2843017420710412	0.14800313	5.581791415580284
22-16517658-16517675-AAATT	testing	1.980785611708536	0.2851097	5.403098420290467
22-16518658-16518668-GAA	testing	0.0	0.056598753	0.6385746890334433
22-16520038-16520054-A	testing	0.7832796438914165	0.7512721	1.0375996627769388
22-16520478-16520487-GC	testing	0.0	0.28168204	0.2619981804750362
22-16520510-16520519-GCG	testing	0.0	0.18227977	0.35425847201164995
22-16520552-16520562-GC	testing	1.638053474951727	0.13657758	7.3466533682174235
22-16520881-16520893-GCCT	testing	0.0	0.17770955	0.36008844492384223
22-16520907-16520916-GT	testing	0.0	0.14114779	0.41468346029627723
22-16522372-16522383-T	testing	0.608321804930092	0.5099788	1.1612236440513868
22-16523108-16523119-AT,22-16523121-16523137-TA,22-16523138-16523150-AT,22-16523151-16523165-TA,22-16523166-16523178-AT,22-16523181-16523193-TA,22-16523181-16523277-TATATATATATACATATATATATATGTA,22-16523194-16523206-AT,22-16523207-16523221-TA,22-16523222-16523234-AT,22-16523235-16523249-TA,22-16523250-16523262-AT,22-16523263-16523280-TA,22-16523279-16523297-T	testing	31.574842020837565	6.2263947	5.006776137574465
22-16523431-16523441-CCA	testing	1.3927311581660688	0.08402008	8.111784095333883
22-16523820-16523829-GAA	testing	0.0	0.052028537	0.6577712446183706
22-16524683-16524702-T	testing	4.313210333925069	1.2174344	3.3498520563339382
22-16526073-16526087-TGG	testing	0.9606722955908262	0.120581806	4.808521223145785
22-16526286-16526295-GGA	testing	0.0	0.1388627	0.41865054694600706
22-16527010-16527020-AGG	testing	0.0910345693551606	0.097730726	0.9661349716339007
22-16527243-16527258-TTGCC	testing	4.780213210690086	0.20056066	16.237032520124504
22-16528450-16528472-TGCCC	testing	2.541092382264124	0.40964818	5.1821874106645955
22-16528917-16528936-GGCCCT	testing	0.5133054112289628	0.854102	0.6428090615353105
22-16529597-16529615-GCCCTG	testing	5.037139868619435	0.49733925	8.600037363390125
22-16529961-16529997-CCCTGT	testing	8.864184728963147	4.7273626	1.8569528481169297
22-16530482-16530500-GCCCTG	testing	1.5060232455854066	0.59102875	2.3241048155889414
22-16533195-16533204-TGA	testing	0.0	0.10230094	0.4943130763505103
22-16533644-16533658-TAAA	testing	0.1213794258068807	0.024607211	1.776618094813796
22-16533800-16533809-GTG	testing	0.0910345693551606	0.06345409	1.1687353271806207
22-16533924-16533936-ATAA	testing	3.853796769368468	0.10915628	18.903552737543755
22-16533975-16533993-TAAATA,22-16534256-16534273-GAGAT,22-16534334-16534354-AATGA,22-16534577-16534593-AAATG	testing	1.3095241412777976	3.1003647	0.4404260993373029
22-16535704-16535713-ATA	testing	0.1820691387103212	0.040602982	2.0061390924861127
22-16537277-16537286-A	training	0.0855509018714936	0.14114779	0.7694489004916595
22-16542925-16542934-TAA	training	0.2224738527764168	0.088590294	1.7099175463208984
22-16543060-16543071-A	training	0.1821157454277647	0.4142184	0.5486302034850654
22-16543905-16543914-GA	training	0.1911200936771464	0.05431363	1.8865481531161337
22-16544317-16544327-TGT	training	0.0	0.3388098	0.22788916747073562
22-16544325-16544335-T	training	0.524256121237031	0.32738423	1.4606437894000697
22-16544874-16544883-AG	training	0.0606897129034403	0.04745832	1.0897297141554325
22-16544918-16544927-TAA	training	0.0	0.0703094	0.5871666508131671
22-16545176-16545185-CTG	training	0.0	0.058883846	0.6293906052601471
22-16545219-16545229-GCT	training	0.0	0.045173198	0.688832383509248
22-16546106-16546116-CCT,22-16546685-16546694-CCA,22-16547002-16547013-AT	training	0.0	0.45135143	0.1813725231473509
22-16547361-16547370-TGC	training	0.0	0.052028537	0.6577712446183706
22-16547642-16547661-T	training	0.6954044044167994	1.4002432	0.530183642503295
22-16548180-16548194-CAGTGGC	training	1.7795202620477075	0.2576884	5.25463018103944
22-16548312-16548322-CT	training	0.0	0.31024593	0.24375622690516396
22-16548369-16548378-CCT	training	0.0	0.05431363	0.6480308965578737
22-16548558-16548569-AG	training	0.1360072341981699	0.14571801	0.9604799998102291
22-16549651-16549663-CCTC	training	0.1216035800620963	0.17085424	0.8181654459686372
22-16550457-16550468-AC	training	0.0	0.0703094	0.5871666508131671
22-16550677-16550691-TTGG	training	0.0	0.43535566	0.1867917115138
22-16550724-16550739-TTGC	training	0.0	0.3033906	0.24789868678149662
22-16550779-16550791-TTGG	training	0.0	0.14800313	0.4032207174159455
22-16551782-16551790-TTTG	training	0.1286829806911782	0.11601159	1.058660698211509
22-16551933-16551942-CAC,22-16551952-16551974-T	training	0.9135363338214704	2.4331126	0.40011499442285764
22-16552277-16552286-T	validation	0.0303448564517201	0.20513088	0.4271768771869963
22-16552820-16552832-TTTTTC	training	2.978485798361744	1.875546	1.558296186655104
22-16552826-16552831-T,22-16552832-16552850-T	training	5.813556167260535	6.8479443	0.8511231397264563
22-16552885-16552896-TTA	training	0.1818172559906252	0.12743714	1.23909954192453
22-16553305-16553324-TGTTTT	validation	0.0	0.58588725	0.14579655767037514
22-16553757-16553772-TTTG	training	0.0	0.18227977	0.35425847201164995
22-16554524-16554535-TTG	validation	0.0	0.10915628	0.47811139115689
22-16556133-16556142-TC	training	0.9352577161469235	0.67586344	1.3343298095692249
22-16556141-16556166-T	training	1.713546042188387	1.5921924	1.0717138560534765
22-16556295-16556305-CCA	training	1.351541512539148	0.09087539	7.6046551236340525
22-16556685-16556701-ATA	validation	0.0910345693551606	0.17085424	0.7053039648009962
22-16557764-16557774-GT	training	0.0	0.07259452	0.5793926713316275
22-16557805-16557817-TG	training	0.0606897129034403	0.1137265	0.7518473979756386
22-16557827-16557836-TGA	training	0.0	0.06802431	0.5951519753302364
22-16558020-16558032-T	validation	0.395956212733711	0.4923406	0.8372821527575707
22-16558256-16558274-GCCAGCCAA,22-16558273-16558290-AGCC,22-16558281-16558308-AGCCAGCCA,22-16558299-16558314-AGCC,22-16558316-16558333-AGCC,22-16558379-16558412-CAGCCAAGC,22-16558403-16558420-AGCC	training	4.587914553598011	3.813319	1.1979382599777861
22-16558574-16558601-AGCCAGCCA,22-16558592-16558609-AGCC,22-16558600-16558636-AGCCAGCCA,22-16558627-16558642-AGCC,22-16558653-16558670-AGCC,22-16558670-16558685-AGCC,22-16558764-16558791-AAGCCAGCC,22-16558783-16558800-AGCC,22-16558791-16558818-AGCCAGCCA,22-16558809-16558826-AGCC	training	1.6712964524675495	2.332568	0.7281590699489385
22-16559077-16559104-AGCCAGCCA	training	0.7400504793370745	1.2082939	0.6420961523531329
22-16559095-16559109-AGCC	training	1.1672920669299138	0.72613585	1.5339996042175315
22-16559121-16559134-AGCC	training	0.3846509888655068	0.5300806	0.7691888765746904
22-16559159-16559174-AGCC	training	0.5817427619724569	1.3865325	0.4586127528139861
22-16559253-16559266-AGCC	training	0.9584000351211152	0.89980423	1.05860727866806
22-16559257-16559290-AGCCAGCCA	training	1.1554989278852736	1.7841417	0.6663505870525946
22-16559297-16559310-AGCC	training	0.5964054294167304	0.89066374	0.702968526350556
22-16559301-16559335-AGCCAGCCA	training	0.669683273968049	1.6790266	0.432642926175499
22-16559346-16559374-CCAAGCCAG	training	1.0158173900514649	1.5876222	0.6611772410030308
22-16559385-16559415-CCAAGCCAG	training	0.7131433644862439	1.793282	0.42948877372005007
22-16559510-16559527-AGCC	training	1.2089138874614112	1.144311	1.0519186019101423
22-16559518-16559548-AGCCAGCCA	validation	0.6690674832906115	1.5282093	0.4723394487985122
22-16559551-16559578-CAAGCCAGC	training	0.9463495995021808	1.064332	0.8986694512408665
22-16559793-16559805-CCAG	training	0.2427588516137617	0.33195445	0.7935069348487133
22-16559806-16559835-CAAGCCAGC,22-16559890-16559903-AGCC,22-16559958-16559973-AGCCA,22-16559987-16560039-CCAGCCAAGCCAGCCAGCCAGCCAAG,22-16559994-16560011-AGCC,22-16560002-16560029-AGCCAGCCA,22-16560020-16560037-AGCC,22-16560112-16560124-CCAG,22-16560124-16560136-GCCA,22-16560218-16560231-AGCC	training	17.397815953907926	2.6342025	6.399604986795209
22-16560290-16560323-CAGCCAAGC	training	2.4015185383560897	1.7567203	1.3472780678684289
22-16560314-16560327-AGCC	training	2.5858805297254523	1.5099285	1.6683228663418608
22-16560318-16560354-AGCCAGCCA	training	4.018452676286151	3.539106	1.1317209985876067
22-16560345-16560362-AGCC	training	3.035605868313532	0.9295106	3.045724704838913
22-16560465-16560492-AGCCAGCCA	training	0.0	1.0163448	0.08957805867864481
22-16560460-16560474-CAGC	training	2.0256035274952726	0.46677592	3.7503419825868267
22-16560518-16560531-AGCC,22-16560596-16560613-AGCC,22-16560617-16560630-AGCC,22-16560621-16560654-AGCCAGCCA,22-16560674-16560691-AGCC,22-16560691-16560707-AGCC,22-16560717-16560734-AGCC	validation	1.806226882411622	2.9541178	0.6241497568992336
22-16560656-16560683-AGCCAGCCA	training	8.989908808623627	1.8389843	4.68797442486957
22-16560977-16560992-AGCC	training	0.0	0.4439248	0.18384894382458752
22-16561006-16561020-CAGC	training	0.2427588516137617	0.6684368	0.44604689886502275
22-16561011-16561039-AGCCAGCCA	validation	0.7720978841470697	1.3316898	0.6091388540639667
22-16561046-16561059-AGCC	training	0.0	0.49862462	0.16704959445202905
22-16561185-16561219-CCAGCCAAG	training	1.850682946835424	1.3225495	1.3712583968680343
22-16561226-16561243-AGCC	training	0.7575071685187879	0.6650092	1.1209109230565957
22-16561252-16561273-AGCC	training	0.0	0.9249404	0.09756664875342996
22-16561307-16561334-AGCCAGCCA	training	0.2886751345948127	0.9729277	0.36225659435842017
22-16561325-16561350-AGCC	training	0.5288664961188689	1.1900132	0.48748841959048855
22-16561436-16561461-AGCC	training	0.6509420136791465	1.1168896	0.6170995410587341
22-16561546-16561582-AGCCAGCCA	training	0.3860489420735336	1.000349	0.4417225281011148
22-16561573-16561590-AGCC	training	0.3431546151764753	0.508622	0.7281278284000172
22-16561599-16561616-AGCC	training	0.2427588516137617	0.36508852	0.7369755151422824
22-16561857-16561876-A	training	0.7510271105423382	1.1306002	0.6915545036822992
22-16562080-16562100-A	testing	1.000825418268266	1.103179	0.9149307112809201
22-16562206-16562215-GGA	testing	0.3641382774206426	0.09087539	2.4316297529013173
22-16562304-16562319-A	testing	0.6510287080420579	0.7329912	0.901604612440153
22-16562587-16562596-A	testing	0.0	0.18227977	0.35425847201164995
22-16562800-16562822-AGCC	testing	0.4855177032275236	0.83582115	0.6256726546814245
22-16562836-16562859-CCAG	testing	0.0	0.7706955	0.11485071417045341
22-16562868-16562886-AGCC	testing	0.1717355162964368	0.84953177	0.2861784353949913
22-16562903-16562920-AGCC	testing	0.1213794258068808	1.4048134	0.14711420419759738
22-16562946-16562967-AGCC	testing	1.0013815341609438	0.8381063	1.174047689649823
22-16562984-16563013-AGCCAGCCA	testing	0.3887407915116118	2.0949163	0.22266944371027347
22-16563014-16563028-CAGC	testing	0.6440076375393883	0.7981168	0.8284085516932634
22-16563019-16563046-AGCCAGCCA	testing	1.879720483992214	1.459656	1.2693314961710875
22-16563037-16563060-AGCC	testing	1.0023261405382375	1.0917535	0.9249615298283055
22-16563096-16563121-AGCC	testing	0.6481020931987972	0.98663837	0.6884554363737379
22-16563158-16563174-CAGC	testing	0.4027386283897118	0.7946892	0.5619142696589071
22-16563189-16563206-AGCC	testing	0.1214913478461574	0.81525517	0.24199955936458398
22-16563206-16563219-AGCC	testing	3.463496925013843	0.84267646	3.780190846193235
22-16563210-16563237-AGCCAGCCA	testing	3.8954623820844207	2.0949163	1.820325623389111
22-16563250-16563271-AGCC	testing	1.0079030159774716	0.8381063	1.1809994410840985
22-16563288-16563305-AGCC	testing	0.2709118854058742	0.7969743	0.4135145069439271
22-16563313-16563326-AGCC	testing	0.4196301753825895	0.9546468	0.4927054018298728
22-16563355-16563369-CAGC	testing	0.5282844418115507	0.52201575	1.0100780274640162
22-16563377-16563392-AGCC	testing	0.1715773075882377	0.39136732	0.5526971300985944
22-16563454-16563474-GCCA	testing	0.343629423670046	0.70328474	0.55226920365753
22-16563491-16563508-AGCC,22-16563638-16563655-AGCC,22-16563655-16563680-AGCC,22-16563685-16563697-GCCA,22-16563706-16563720-AGCC,22-16563764-16563779-AGCC	testing	0.6516091976228249	2.78959	0.2601092880383808
22-16563806-16563823-AGCC	testing	0.0	0.7398465	0.11906937755887535
22-16563849-16563863-AGCC	testing	0.1213794258068807	0.687289	0.28119207280538744
22-16563894-16563909-CCAG	testing	0.0	1.12603	0.08156407265727592
22-16563946-16563961-CCAG	testing	0.1213794258068807	0.9386511	0.21314128084674505
22-16563979-16563993-AGCC	testing	0.1213794258068808	0.7272784	0.267599668753446
22-16564022-16564035-AGCC	testing	0.0	0.3513779	0.22154385493840084
22-16564187-16564204-AGCC	testing	0.6647612185278864	0.7684104	0.8806449330038958
22-16564242-16564256-CAGC	testing	0.1715773075882377	0.4239301	0.5183464503914506
22-16564333-16564345-AGCC,22-16564419-16564432-AGCC,22-16564433-16564445-CCAG,22-16564445-16564457-GCCA,22-16564487-16564500-AGCC,22-16564513-16564525-GCCA,22-16564551-16564563-GCCA,22-16564589-16564610-AGCC,22-16564619-16564631-AGCA,22-16564631-16564644-AGCC,22-16564635-16564662-AGCCAGCCA,22-16564653-16564670-AGCC,22-16564763-16564782-CCAG,22-16564773-16564806-AGCCAGCCA	testing	2.765537532320432	2.16804	1.2634422374915928
22-16564894-16564908-CAGC	testing	1.7890365510353603	0.5317587	2.9901235250663905
22-16564943-16564956-AGCC,22-16565020-16565041-AGCC	testing	1.2041028975828922	1.0049193	1.1802698148026667
22-16564899-16564917-AGCCAGCCA	testing	4.405924610067075	0.6444432	6.052744668857308
22-16565085-16565101-AGCC,22-16565111-16565128-AGCC,22-16565149-16565162-AGCC	testing	1.6096137830812465	0.9295106	1.660608237624019
22-16565162-16565175-AGCC	testing	1.7341696621161429	0.5142276	2.9861400922331445
22-16565209-16565222-AGCC,22-16565222-16565235-AGCC	testing	1.7325069204223889	1.7110181	1.011865602239088
22-16565273-16565287-CAGC	testing	1.6831598148554925	0.40850562	3.5066668778517975
22-16565298-16565313-CCAG	testing	1.83894846661287	0.44278228	3.5722398060100087
22-16565374-16565387-AGCC	testing	1.6886287133211586	0.5396852	2.7961077000392676
22-16565428-16565447-CCAG	testing	1.1884382757281462	0.63758785	1.7468268704916254
22-16565482-16565511-CCAGCCAAG	testing	2.2689182263280387	1.3545411	1.6286361563300196
22-16565512-16565524-GCCA	testing	1.727436383487496	0.80954236	2.0091822699577135
22-16565515-16565542-AGCCAGCCA,22-16565533-16565550-AGCC	testing	0.273103708065482	2.2868657	0.1563153335629575
22-16565776-16565792-GCCA,22-16565806-16565818-GCCA,22-16565835-16565852-AGCC,22-16565843-16565875-AGCCAGCCA,22-16566242-16566256-AGCC,22-16566518-16566535-AGCC,22-16566556-16566570-CAGC,22-16566579-16566593-AGCC	testing	2.437285098065446	3.082084	0.7973658451711036
22-16566725-16566752-AGCCAGCCA	testing	1.1035577524349778	2.5702193	0.4507336728616177
22-16566720-16566734-CAGC	testing	1.3234357587614394	0.8518169	1.4954932600602484
22-16566766-16566785-CCAG,22-16566794-16566815-AGCC,22-16566828-16566845-AGCC,22-16566854-16566871-AGCC	testing	0.1213794258068807	1.1945834	0.17100437546694996
22-16566880-16566892-AGCC	testing	1.2592221611592684	0.7535572	1.5924207084882753
22-16566923-16566952-AGCCAGCCA	testing	0.4725933251231312	1.4093837	0.3793557099650216
22-16566982-16566994-CCAG	testing	0.1717355162964365	0.5543242	0.4152918634163867
22-16566994-16567012-GCCA	testing	0.692364612721152	0.697572	0.9934709502354045
22-16567027-16567044-AGCC	testing	0.6091449038731725	0.8106849	0.7786940399178383
22-16567088-16567103-AGCC	testing	1.001820867701816	0.5551811	1.6817042916863998
22-16567160-16567178-CAGCCAAGC	testing	0.9851082021388964	1.0803279	0.9193277581076381
22-16567247-16567259-GCCA	testing	0.0	0.64844215	0.13361086090621702
22-16567296-16567348-CAGCCAAGCCAGCCAAGCCACCCAGC	testing	6.140199986783943	2.899275	2.080569466549064
22-16567537-16567554-AGCC	testing	0.2427588516137619	0.6592964	0.4514164055219568
22-16567785-16567797-GCCA,22-16567858-16567874-GCCA,22-16567888-16567900-GCCA	testing	0.3641382774206427	1.500788	0.2899436261520218
22-16567940-16567952-GCCA	testing	0.0	0.5145133	0.16273040795048702
22-16568203-16568219-GCCA	testing	0.6538559173540522	0.87009776	0.7770927306893815
22-16568315-16568327-AGCC	testing	0.0	0.8049722	0.11050063195311415
22-16568394-16568428-CCAGCCAAG	testing	0.6680341213962145	2.021793	0.36197410463519036
22-16568419-16568436-AGCC	testing	0.6052840510113442	0.81411254	0.7715505697048464
22-16568445-16568459-AGCC	testing	0.0	0.2953927	0.2529131165041742
22-16569516-16569530-TTGG	testing	0.0	0.19599044	0.33784874943934007
22-16571752-16571761-TTG	testing	0.0	0.07487962	0.5718219195581509
22-16573250-16573259-AAT	testing	0.0	0.10230094	0.4943130763505103
22-16574336-16574345-TTA	testing	0.0	0.042888105	0.6998483183747171
22-16574426-16574437-TA	testing	0.0	0.12515202	0.44414436077455577
22-16575177-16575187-T	testing	0.5540542327956588	0.20970109	2.111888701443249
22-16576507-16576516-A	testing	0.0303448564517201	0.17542446	0.473250837822175
22-16577903-16577912-TAT	testing	0.0	0.07716474	0.5644464016937005
22-16578082-16578091-A	testing	0.5053212947060358	0.18227977	2.144401969386739
22-16580257-16580266-GTG	testing	1.7438597773719309	0.08402008	10.019883576683213
22-16580931-16580942-CTC	testing	0.0	0.088590294	0.530249982005967
22-16582715-16582728-A	testing	0.1445399103814196	0.462777	0.4345236397035053
22-16583209-16583222-AATA	testing	0.1213794258068807	0.088590294	1.1738643655058976
22-16583746-16583766-A	testing	2.4454174216759843	1.1077492	2.1075711924926006
22-16584075-16584089-AAAC	testing	0.0	0.2851097	0.2596662717142674
22-16584084-16584100-AAC	testing	0.0	0.31481612	0.24107067005978458
22-16584696-16584712-A	testing	0.617502771109018	0.87009776	0.7396190370638707
22-16586488-16586511-AAAT	testing	0.2100414778325031	0.65529746	0.4104892366942465
22-16586696-16586711-T	testing	0.2789013833198758	0.62730485	0.5209663916305188
22-16586878-16586923-TAT	testing	4.409139916707374	5.312351	0.8331203790566011
22-16587739-16587757-A	testing	0.986748859526592	0.9317957	1.0532597291562584
22-16587914-16587924-AGA	testing	0.0	0.045173198	0.688832383509248
22-16588458-16588481-AAAT	testing	0.3224228806868024	0.85867226	0.44063325738329223
22-16588623-16588645-A	testing	2.6283246376082534	2.5793598	1.0182748272957791
22-16588845-16588854-TGG	testing	0.0910345693551606	0.097730726	0.9661349716339007
22-16589007-16589030-AAAT	testing	0.210041477832503	0.4267865	0.5885524360106096
22-16589405-16589423-GTTTT	testing	0.0	0.17085424	0.3692022690876096
22-16589571-16589594-T	testing	1.2662254137990048	1.477937	0.8658301401126944
22-16590090-16590106-CT	testing	0.1820691387103213	0.29882038	0.7072585877139009
22-16590692-16590704-A	testing	0.7048070492843402	0.70328474	1.0018951054446028
22-16592460-16592469-CTC	testing	0.0	0.12743714	0.4396819270590547
22-16593006-16593015-GAG	testing	0.0	0.065739185	0.603357618779168
22-16593147-16593156-CAC	testing	0.0910345693551606	0.05431363	1.2379630325277204
22-16593302-16593321-T	testing	1.3400505280303732	0.93408084	1.392589894645348
22-16593616-16593626-T	testing	0.1557758323268199	0.37537152	0.5380545984892403
22-16593656-16593673-TGTTT	testing	0.2144716344852971	0.2142713	1.000637457143866
22-16594856-16594869-T	testing	0.7035994853816192	0.5553239	1.226263051571321
22-16594981-16594993-A	testing	0.3607100916902915	0.6598677	0.606303033660059
22-16594990-16595005-AAAG	testing	0.0	0.36508852	0.21501283239586305
22-16595999-16596038-AAAT	testing	4.933910718372763	3.813319	1.2863532766873242
22-16596188-16596197-GTG	testing	0.2124139951620415	0.12286693	1.4017961083864774
22-16596327-16596345-AAAAT	testing	0.0	0.17770955	0.36008844492384223
22-16596861-16596875-TTCT	testing	0.2966318037018891	0.20056066	1.319639781539903
22-16597369-16597382-TTTC	testing	1.940506837485912	0.4636339	3.620269890590172
22-16597383-16597409-T	testing	1.597802390013038	2.9358368	0.5592535112602357
22-16597542-16597551-CAC	testing	0.0	0.111441374	0.47294433491526594
22-16597744-16597753-ACT	testing	0.0	0.049743414	0.6678090029388537
22-16597963-16597973-T	testing	0.0606897129034404	0.21655643	0.507617908451395
22-16598389-16598409-T	testing	0.7806287417480104	1.2265749	0.6638364269880355
22-16598854-16598863-TAA	testing	0.0	0.058883846	0.6293906052601471
22-16599197-16599219-AT	testing	2.022866623040877	2.7530282	0.7440748826250217
22-16600191-16600201-CCT	testing	0.0	0.026892334	0.7880696717265836
22-16600451-16600461-T	testing	0.0678781721746832	0.2348373	0.5013723745075092
22-16601254-16601278-GAGCCG	testing	0.6811954883342102	0.82439554	0.8450879028843109
22-16601352-16601364-GCG	testing	0.0	0.2496905	0.28596716239074266
22-16601417-16601426-GCG	testing	0.0	0.35709065	0.2187749847869345
22-16601618-16601627-TCC	testing	0.0910345693551606	0.19599044	0.6454079035632388
22-16601639-16601652-GAGC	testing	0.4183338170936262	0.20513088	1.6987261895407841
22-16601697-16601706-CGC	testing	0.0	0.17313933	0.3661135143005586
22-16601726-16601736-CGC	testing	0.0	0.2576884	0.2795729467324073
22-16601844-16601860-CCGC	testing	0.0	0.48562807	0.17075684230778077
22-16601924-16601935-CTG	testing	0.0	0.15942869	0.38546237889109336
22-16601970-16601979-GGA	testing	0.4998026445551704	0.22341174	1.8546099920651316
22-16601988-16602012-GCG	testing	0.2405692513219847	0.89066374	0.3437788601427813
22-16602250-16602259-GCG	testing	0.0	0.3182438	0.23909499674591708
22-16602345-16602354-GGC	testing	0.0	0.35709065	0.2187749847869345
22-16602358-16602370-CCCGGC	testing	0.4461819595342519	0.6250198	0.7533338531364963
22-16603861-16603872-T	testing	0.4643396834939933	0.35709065	1.234634056710618
22-16604674-16604686-T	testing	0.1871081577726117	0.48777038	0.48846993237837477
22-16606150-16606159-GTT	testing	0.0	0.058883846	0.6293906052601471
22-16606194-16606210-T	testing	0.7860069077151899	0.8860935	0.8985019247314681
22-16606856-16606966-GGTTGTCCAACTCTGTAAACTTACAGAGT	testing	39.22822317621351	2.7164664	13.963675610052906
22-16607513-16607523-T	testing	0.2241763285149257	0.23712242	0.9615982482414718
22-16607697-16607710-T	testing	0.9697882990164572	0.54975396	1.6464513721724103
22-16607772-16607781-GCC	testing	0.0	0.120581806	0.45334654663222773
22-16608419-16608431-ATTT	testing	0.0	0.06116897	0.6204668305567752
22-16609276-16609296-AAAAG	testing	0.9077783758826308	0.37537152	2.119980548861301
22-16610190-16610201-GCG	testing	0.314285482829329	0.27711183	1.0985746133430208
22-16610241-16610250-GAG	testing	0.1213794258068807	0.40279287	0.44029945334523274
22-16610272-16610290-GGGA	testing	1.4737905611358435	0.61016655	2.216086580163264
22-16611924-16611934-TCC	testing	0.0	0.049743414	0.6678090029388537
22-16612828-16612838-TCC	testing	0.0	0.13200736	0.43102080899502504
22-16615570-16615586-T	testing	0.2952854939324045	0.6941443	0.49775021231330946
22-16616325-16616337-AG	testing	0.0	0.097730726	0.5057382938046765
22-16618066-16618075-TGA	testing	0.0	0.07487962	0.5718219195581509
22-16618659-16618668-GA	testing	0.0	0.049743414	0.6678090029388537
22-16618779-16618789-T	testing	0.0303448564517201	0.48105785	0.2243233723659703
22-16622599-16622612-CT	testing	3.4756653924933705	2.4148319	1.421830776241295
22-16622614-16622674-AC	testing	8.032737625484636	5.751092	1.3899521021861623
22-16623688-16623697-A	testing	0.0677279713514685	0.15714356	0.6522736612632589
22-16624233-16624243-GCT	testing	0.0	0.10230094	0.4943130763505103
22-16624666-16624679-A	testing	0.3682507649868284	0.442211	0.8635951040956904
22-16625395-16625404-T	testing	0.4974461857241707	0.3250991	1.4054280183707066
22-16625804-16625813-AT	testing	0.0	0.10230094	0.4943130763505103
22-16625991-16626000-TTG	testing	0.0	0.06802431	0.5951519753302364
22-16626282-16626291-ACA	testing	0.0	0.09087539	0.5239020074824733
22-16627871-16627880-ATT	testing	0.0	0.026892334	0.7880696717265836
22-16629046-16629055-CTG	testing	0.0	0.07487962	0.5718219195581509
22-16629850-16629859-TGT	testing	0.0	0.04745832	0.6781577329783766
22-16630141-16630154-TG	testing	0.0	0.23826495	0.29562625391723263
22-16630299-16630309-CTT	testing	0.0910345693551606	0.081734955	1.0511713024891696
22-16630773-16630783-TA	testing	0.0	0.16171378	0.38209680820016434
22-16630953-16630977-T	testing	1.7950134090439902	1.5464902	1.1509412014987943
22-16631107-16631116-CTA	testing	0.0	0.049743414	0.6678090029388537
22-16632046-16632056-GA	testing	0.0	0.07487962	0.5718219195581509
22-16632760-16632770-AT	testing	0.0	0.12743714	0.4396819270590547
22-16633510-16633520-TTA	testing	0.0	0.07716474	0.5644464016937005
22-16634252-16634261-TGA	testing	0.0	0.065739185	0.603357618779168
22-16634576-16634585-ATT	testing	0.0	0.052028537	0.6577712446183706
22-16635280-16635291-T	testing	0.2828250088967107	0.31710124	0.9178227542471719
22-16635352-16635373-T	testing	0.9063566969854612	1.8664056	0.5117747310043569
22-16637035-16637044-GCA	testing	0.0	0.040602982	0.7112224689516187
22-16637418-16637432-A	testing	0.3765224348474396	0.833536	0.5104489112872344
22-16637469-16637479-AT	testing	0.1213794258068807	0.15028825	0.8844978771751398
22-16638531-16638559-ATTT	testing	5.716080376070428	3.0272412	1.8598118930098604
22-16638556-16638575-TTTG	testing	2.221968850568516	2.1406188	1.0363069570640557
22-16638715-16638724-TTC	testing	0.0	0.0954456	0.5116513239489658
22-16638901-16638912-GTG,22-16639131-16639141-TGG	testing	5.746026735654261	3.5756676	1.5904666503723732
22-16639041-16639064-A	testing	5.625986950877195	1.6104733	3.3476038187074852
22-16639586-16639597-AG	testing	0.0	0.06345409	0.6117925834709919
22-16640207-16640220-AAGA	testing	0.0	0.06802431	0.5951519753302364
22-16641602-16641612-GT	testing	0.0	0.081734955	0.550251876420802
22-16643062-16643071-CTT,22-16643089-16643101-TTCT	testing	0.1286829806911782	0.10687116	1.1054367399069944
22-16643353-16643362-GAT	testing	0.0910345693551606	0.033747643	1.4283210161330515
22-16645178-16645191-A	testing	1.3076209749647438	0.37822792	2.9434102780212914
22-16646616-16646626-A	testing	0.0428943268970591	0.16171378	0.5459946621727717
22-16647606-16647623-AACTG	testing	1.1338391544283712	0.22341174	3.8150722494748375
22-16648504-16648524-T	testing	0.5605044180963867	0.9729277	0.6156094377061817
22-16649027-16649042-GGGGA	testing	1.9290187374341523	0.36280343	4.384191226573563
22-16649359-16649368-TGG	testing	0.0	0.12743714	0.4396819270590547
22-16653358-16653368-AAC	testing	0.0	0.08402008	0.5434189573224836
22-16654084-16654093-A	testing	0.0525103694581257	0.25426072	0.43050318832447954
22-16655397-16655410-T	testing	0.4335845004218143	0.5627505	0.8051061454073807
22-16656146-16656150-AGTA,22-16656187-16656193-ATAAAT,22-16656195-16656205-A	testing	0.875314392056932	5.495159	0.1743139724996076
22-16656148-16656192-TAAA	testing	6.577907837555917	5.531721	1.1857668086817363
22-16656319-16656331-T	testing	0.2441341088672858	0.44849503	0.6274151816239535
22-16656418-16656427-C	testing	0.7294042912716059	0.9957788	0.7569085031318419
22-16657117-16657131-A	testing	0.545003482079032	0.5964559	0.9261225040652711
22-16657924-16657937-AAAT	testing	0.4200829556650062	0.104586035	2.542123442907558
22-16658171-16658182-TA,22-16658189-16658204-TGTA,22-16658230-16658270-ATACATGTGTATGTATGTGCATGTGTGTATATACTTATAC,22-16658449-16658465-TGTA,22-16658489-16658498-TA	testing	21.81231558744976	0.7307061	26.37793990853054
22-16658607-16658625-CATATA	testing	0.1820691387103215	0.31938636	0.6725758527538223
22-16660163-16660174-T	testing	0.489765059540306	0.32738423	1.379941088468112
22-16660339-16660353-A	testing	0.9341086681951116	0.6113091	1.4538105419923795
22-16660887-16660899-GCCT	testing	0.0	0.17085424	0.3692022690876096
22-16661445-16661455-CTC	testing	0.1820691387103215	0.07487962	1.6129331634545034
22-16662464-16662473-CAT	testing	0.2566527056144817	0.088590294	1.8911509073445834
22-16662889-16662898-AAT	testing	0.0	0.088590294	0.530249982005967
22-16665753-16665762-TCA	testing	0.0	0.11829671	0.4580921077555406
22-16666496-16666507-A	testing	0.0856896706599749	0.36280343	0.4012279482457053
22-16667162-16667172-ATA	testing	0.0	0.38965347	0.20422606215779499
22-16667170-16667180-A	testing	0.3352787557865508	0.43478438	0.8139331888985815
22-16667815-16667824-CAA	testing	0.0	0.13200736	0.43102080899502504
22-16669783-16669799-CT	testing	1.78208294028251	0.3616609	4.076764872837423
22-16670825-16670848-AAAAAC	testing	0.4063678281088124	0.38279814	1.0488189289809866
22-16671650-16671662-TGAA	testing	0.0	0.07487962	0.5718219195581509
22-16671753-16671763-T	testing	0.0428943268970593	0.28967994	0.3666966457063694
22-16672186-16672196-TAC	testing	0.0	0.06116897	0.6204668305567752
22-16672432-16672442-T	testing	0.0	0.25197563	0.2841105789057044
22-16672574-16672583-CCA	testing	0.0	0.08402008	0.5434189573224836
22-16673793-16673802-TTA	testing	0.0	0.049743414	0.6678090029388537
22-16673868-16673880-CTC	testing	0.0	0.0954456	0.5116513239489658
22-16674095-16674104-AAG	testing	0.4919081968827621	0.045173198	4.077255340774142
22-16676176-16676185-A	testing	0.0303448564517201	0.081734955	0.7172250184435907
22-16676269-16676287-A	testing	0.7632988376983871	1.2037238	0.6621792420284014
22-16676968-16676977-TA	testing	0.0	0.065739185	0.603357618779168
22-16677348-16677359-TTC	testing	0.0910345693551606	0.10915628	0.9133580371345322
22-16677357-16677367-TTG	testing	0.5287276416181828	0.06802431	3.741884978537824
22-16677660-16677686-T	testing	1.0419060965082942	1.8389843	0.5889197228199807
22-16678575-16678589-A	testing	0.178351104416081	0.47163177	0.48694127762717077
22-16678747-16678759-A	testing	0.6384766913045224	0.7741232	0.8448199193254708
22-16679296-16679305-T	testing	0.0	0.16856912	0.3723436261026584
22-16680652-16680661-AT	testing	0.0	0.07259452	0.5793926713316275
22-16681463-16681478-AAAC	testing	0.0	0.23826495	0.29562625391723263
22-16682105-16682120-A	testing	0.5051323187403174	0.7375614	0.7224930837790726
22-16682831-16682840-A	testing	0.0606057519968751	0.15942869	0.6190747522830844
22-16682981-16682991-TG	testing	0.0606897129034402	0.29653525	0.40523437173224874
22-16682992-16683005-GT	testing	0.0613716411932214	0.3456651	0.3620917168367489
22-16683226-16683236-AT	testing	0.0	0.104586035	0.48879191583140075
22-16683257-16683266-TA	testing	0.0	0.056598753	0.6385746890334433
22-16683847-16683857-ATT	testing	0.0	0.08402008	0.5434189573224836
22-16685303-16685331-TAAA	testing	4.061973760033619	2.542798	1.5748361244535598
22-16685364-16685373-AG	testing	0.1050207389162516	0.097730726	1.0368683869407913
22-16687739-16687753-A	testing	0.5201346082441368	0.7307061	0.7465150529701621
22-16687926-16687960-AC	testing	4.353411403670302	3.648791	1.1879593724137465
22-16688797-16688811-A	testing	1.0782337148085963	0.65358365	1.563507534709115
22-16691168-16691216-TG	testing	6.295176349794552	5.933901	1.0598742587580658
22-16693051-16693060-GAA	testing	0.0910345693551606	0.06116897	1.1853061377457497
22-16693782-16693797-AATAC	testing	0.4003132498851675	0.33195445	1.158254649038035
22-16695228-16695241-CTCA	testing	0.0	0.06116897	0.6204668305567752
22-16695292-16695301-AAG	testing	0.0	0.07716474	0.5644464016937005
22-16696157-16696166-TAT	testing	0.0	0.10001582	0.49996045312815757
22-16696389-16696399-ATC	testing	0.0	0.18684998	0.34861428262954736
22-16696478-16696489-T	testing	0.0742723040403153	0.30681825	0.42837877612500247
22-16697429-16697438-AGG	testing	0.0	0.10687116	0.48339265850300256
22-16697606-16697619-CTT	testing	0.0	0.12515202	0.44414436077455577
22-16698358-16698367-AC	testing	0.0	0.03831786	0.7229724346516061
22-16698930-16698940-CA	testing	0.0	0.058883846	0.6293906052601471
22-16699567-16699576-TGG	testing	0.0	0.058883846	0.6293906052601471
22-16700174-16700186-TAAA	testing	0.0	0.13200736	0.43102080899502504
22-16700374-16700386-GCCA	testing	0.0	0.15028825	0.39953933115118273
22-16700534-16700545-CTC	testing	0.0	0.09087539	0.5239020074824733
22-16703052-16703063-TG	testing	0.0	0.081734955	0.550251876420802
22-16703440-16703449-A	testing	0.0303448564517201	0.1891351	0.4508095227861305
22-16704570-16704582-GAG	testing	0.2573659613823565	0.058883846	2.2492277873381576
22-16705322-16705333-AAT	testing	0.0910345693551606	0.08630517	1.0253852287360603
22-16705336-16705346-A	testing	0.6775584623247367	0.3182438	1.859103380192932
22-16705760-16705770-A	testing	0.5347455122348147	0.24397773	1.8453099049023165
22-16706661-16706673-A	testing	0.9217392501819246	0.5431843	1.5885637292171542
22-16706780-16706789-TG	testing	0.0606897129034403	0.09087539	0.8418566317189466
22-16706812-16706821-CAA	testing	0.0	0.104586035	0.48879191583140075
22-16707426-16707435-T	testing	0.5009856110491563	0.20970109	1.9405343747713522
22-16708377-16708386-TGA	testing	0.2573659613823564	0.08630517	1.9181752249943274
22-16708424-16708438-GT	testing	0.1050207389162516	0.22569686	0.6294833143808989
22-16708929-16708941-GAAA	testing	0.0	0.104586035	0.48879191583140075
22-16709852-16709861-AG	testing	0.0	0.06345409	0.6117925834709919
22-16710424-16710436-AAAT	testing	0.2966318037018896	0.104586035	1.9387041921111066
22-16713413-16713425-AATA	testing	1.909797216127035	0.2851097	5.218765500134208
22-16714308-16714318-AAC	testing	0.1286829806911781	0.06802431	1.3610112768276095
22-16714574-16714583-TAA	testing	0.0	0.03831786	0.7229724346516061
22-16714703-16714712-CA	testing	0.0	0.065739185	0.603357618779168
22-16715293-16715305-TACT	testing	0.0	0.1388627	0.41865054694600706
22-16715323-16715335-A	testing	0.0678781721746834	0.43821204	0.3119182769948502
22-16718141-16718150-TGG	testing	0.0910345693551606	0.07716474	1.0782877527162607
22-16719329-16719339-TAC	testing	0.0	0.0703094	0.5871666508131671
22-16719982-16719993-TTA	testing	0.0	0.081734955	0.550251876420802
22-16722138-16722147-TTA	testing	0.0	0.056598753	0.6385746890334433
22-16722669-16722678-A	testing	0.3042697012357941	0.12515202	1.795541080358924
22-16722905-16722914-ATA	testing	0.0	0.029177427	0.774129058941544
22-16724123-16724139-GT,22-16724313-16724315-TG,22-16724318-16724348-AC	testing	3.098976618774844	5.1661034	0.607465591878588
22-16724684-16724696-A	testing	0.332972451912902	0.4090769	0.8505050060470274
22-16724893-16725022-TAACCTGTCTGAGGTCACAGAGGTAGGGACCCACACG	testing	17.43081740155831	4.8553286	3.5377709162533266
22-16726297-16726306-TAA	testing	0.0	0.081734955	0.550251876420802
22-16726516-16726525-TTC	testing	0.0	0.081734955	0.550251876420802
22-16726931-16726953-AAAAAG	testing	0.406968853141426	0.42164502	0.9718656053525173
22-16727636-16727646-T	testing	0.1091458853975183	0.28967994	0.5367119626366147
22-16728200-16728209-GTT	testing	0.0	0.07716474	0.5644464016937005
22-16729820-16729829-TAA	testing	0.0	0.056598753	0.6385746890334433
22-16733641-16733653-TCAT	testing	0.0	0.15714356	0.38888782592883137
22-16735840-16735849-TTG	testing	0.0	0.040602982	0.7112224689516187
22-16737894-16737903-A	testing	0.0428943268970594	0.19370532	0.48652277356453544
22-16738056-16738066-GTG	testing	0.3278106717993804	0.17313933	1.5662726850775404
22-16738195-16738208-A	testing	0.5712397104540033	1.002634	0.6087602145897943
22-16738449-16738459-TAC	testing	0.0	0.08402008	0.5434189573224836
22-16739447-16739457-ATT	testing	0.1575311083743771	0.06116897	1.5978951058282314
22-16739677-16739686-AAT	testing	0.0	0.036032766	0.7351170085007314
22-16741616-16741625-CCT	testing	0.0	0.081734955	0.550251876420802
22-16742439-16742483-TG	testing	5.323267907701717	3.4111397	1.544589042612493
22-16743021-16743030-T	testing	0.0	0.17085424	0.3692022690876096
22-16743706-16743715-A	testing	0.0303448564517201	0.14343292	0.5354446574100171
22-16743804-16743814-GAG	testing	0.0	0.088590294	0.530249982005967
22-16744946-16744955-TAT	testing	0.0	0.04745832	0.6781577329783766
22-16746822-16746831-AAT	testing	0.0	0.058883846	0.6293906052601471
22-16747023-16747032-ACA	testing	0.0	0.06116897	0.6204668305567752
22-16747642-16747651-CTT	testing	0.0	0.07259452	0.5793926713316275
22-16747765-16747780-T	testing	1.0955167750990515	0.7478444	1.4100662516601534
22-16750915-16750924-CTC	testing	0.0	0.0954456	0.5116513239489658
22-16751582-16751591-TGC	testing	0.0	0.03831786	0.7229724346516061
22-16754007-16754021-T	testing	0.6682043862332552	0.67586344	0.9901283481449457
22-16754651-16754668-TATT	testing	0.0	0.29767781	0.251459843836899
22-16754670-16754679-AG	testing	0.1213794258068808	0.07716474	1.249568203057114
22-16754826-16754835-A	testing	0.2885464857473019	0.16856912	1.4467280741259527
22-16754834-16754843-ATT	testing	0.2879694334162405	0.27711183	1.0287914686108903
22-16755928-16755948-TTTTG	testing	0.0	0.13657758	0.42269432293626474
22-16756460-16756471-ATT	testing	0.0	0.0703094	0.5871666508131671
22-16756986-16757005-TTTG	testing	0.0	0.3285268	0.23335763364158324
22-16757478-16757487-TTC	testing	0.0	0.09316051	0.517704162201684
22-16757708-16757717-A	testing	0.0303448564517201	0.166284	0.48949563793438633
22-16757868-16757882-A	testing	0.4750534243172689	0.5071938	0.9470673520007433
22-16758219-16758242-T	testing	1.315265188525116	2.0400739	0.661316036107499
22-16759552-16759561-A	training	0.0	0.17085424	0.3692022690876096
22-16762074-16762094-TAAA	training	2.452754772629868	0.7809785	2.897635722812609
22-16765483-16765496-A	training	0.3865992380993522	0.45592165	0.8753018309313052
22-16765785-16765817-AAAT	validation	4.8447002490446645	3.4477015	1.3937757302988045
22-16766365-16766376-GGT	training	0.0910345693551606	0.10687116	0.9234470834656731
22-16766894-16766906-GCCT	training	0.0	0.14800313	0.4032207174159455
22-16767179-16767188-GCA	training	0.0	0.06345409	0.6117925834709919
22-16768498-16768507-AAT	training	0.0	0.104586035	0.48879191583140075
22-16771370-16771379-TCA	training	0.0	0.1137265	0.46788769759482335
22-16772113-16772126-ATA	training	0.0	0.17770955	0.36008844492384223
22-16772642-16772659-TTTG	training	0.0	0.28853738	0.2573754937041064
22-16772634-16772649-TGTTT	training	2.4317800389989745	0.2748267	6.754534933074338
22-16773329-16773357-TTTG	training	2.140704902029659	2.8535728	0.7586421780528515
22-16773664-16773673-TAA	testing	0.2031839140544059	0.09316051	1.5695957421856357
22-16775031-16775040-TTC	testing	1.268744680235162	0.008611441	12.602214533137095
22-16775167-16775182-T	testing	0.5199852916343455	0.65529746	0.8208491680011019
22-16775854-16775864-GTG	testing	0.0	0.07487962	0.5718219195581509
22-16775993-16776002-A	testing	0.4886851906263474	0.34338	1.3277215720743998
22-16776589-16776602-TTG	testing	0.9091912977181544	0.17770955	3.6339812502600455
22-16776753-16776762-ATA	testing	0.0	0.022322118	0.8175136405012216
22-16777283-16777301-TTAT	testing	0.0	0.15942869	0.38546237889109336
22-16778956-16778970-AAC	testing	0.0	0.14114779	0.41468346029627723
22-16779209-16779222-ATT	testing	0.0	0.23826495	0.29562625391723263
22-16779223-16779239-TAT	testing	0.3641382774206427	0.29767781	1.1671213875892212
22-16779866-16779875-A	testing	0.0	0.19599044	0.33784874943934007
22-16780453-16780468-A	testing	0.5338234290349485	1.5236391	0.3903721147359339
22-16780464-16780488-AAAAG	testing	0.3386398567573435	1.4322348	0.28627456885677277
22-16780637-16780646-A	testing	0.0	0.120581806	0.45334654663222773
22-16781051-16781060-T	testing	0.0	0.111441374	0.47294433491526594
22-16781797-16781809-ATAA	testing	1.336942099693478	0.13200736	6.193519462888927
22-16782268-16782279-AAC	testing	0.0	0.10001582	0.49996045312815757
22-16782391-16782403-TTTA	testing	2.73811490141136	0.12972227	12.354548391896703
22-16782690-16782736-TTAT	testing	4.016082274869751	5.2392273	0.7709134756015634
22-16784765-16784774-A	testing	0.0606057519968751	0.1388627	0.6723768591616652
22-16785328-16785337-A	testing	0.138237376218917	0.37308642	0.5035810924754868
22-16785340-16785351-GT	testing	0.4183338170936261	0.11829671	2.3744463079339404
22-16785563-16785572-A	testing	0.0	0.14800313	0.4032207174159455
22-16785850-16785865-AAAC	testing	0.0	0.21655643	0.31589944326829816
22-16786256-16786274-CA	testing	4.827894888280695	0.8655275	5.103836906023593
22-16786729-16786741-CTT	testing	0.0910345693551606	0.12743714	0.8399444758897364
22-16787190-16787200-A	testing	0.0303448564517201	0.17085424	0.48123616765873817
22-16787564-16787578-A	testing	0.4254956917131373	0.5264387	0.8388621132652521
22-16787832-16787841-AT	testing	0.0	0.11829671	0.4580921077555406
22-16790246-16790262-T	testing	0.5183301462285831	0.7946892	0.6911116689779905
22-16790342-16790358-A	testing	0.7012652586378373	0.9523617	0.7613972065287412
22-16790895-16790907-A	testing	0.1950495262984793	0.49291188	0.49762795493063705
22-16791315-16791326-A	testing	0.1171417745621694	0.37422898	0.45788381503418324
22-16791545-16791556-A	testing	0.3439364766769694	0.40107903	0.885960996366121
22-16791613-16791623-TA	testing	0.0	0.081734955	0.550251876420802
22-16791676-16791686-A,22-16791710-16791721-GA,22-16791735-16791767-AGAGGGAGAG,22-16791740-16791749-GA,22-16791750-16791759-GA,22-16791768-16791777-GA,22-16791813-16791834-AG,22-16791913-16791925-T,22-16791940-16791955-TTG	testing	1.884539690647656	7.9447975	0.24668609628118746
22-16791778-16791812-GA	testing	4.699336552635002	8.091044	0.5859248897497074
22-16793004-16793022-TTTTA	testing	0.0	0.24626285	0.2887979464155626
22-16793472-16793482-GT	testing	0.1212115039937501	0.0703094	1.2988801792135378
22-16794277-16794296-AAAC	testing	0.0	0.31367356	0.2417365035367501
22-16794427-16794438-A	testing	0.0909599584877093	0.32281402	0.4516405546053305
22-16794920-16794931-ATA	testing	0.0	0.036032766	0.7351170085007314
22-16795628-16795644-AAAT	testing	3.978948431448368	0.18684998	14.219796813122901
22-16795674-16795684-A	testing	0.0525103694581257	0.28739482	0.39368200498428374
22-16795966-16795975-A	testing	0.3644003794321344	0.20970109	1.4995116078930635
22-16796226-16796235-A	testing	0.1175756612549003	0.19599044	0.7350766506340554
22-16796836-16796845-CAA	testing	0.0	0.056598753	0.6385746890334433
22-16797654-16797663-TGG	testing	0.0	0.065739185	0.603357618779168
22-16797792-16797809-A	testing	0.6061646348104717	0.9957788	0.6444408623441809
22-16798180-16798193-A	testing	0.5459035723042294	0.70556986	0.8017970934317594
22-16798191-16798205-AAC	testing	1.3350290707897936	0.2851097	3.726286486135752
22-16798680-16798692-AAAT	testing	0.0	0.0954456	0.5116513239489658
22-16799413-16799434-A	testing	13.025828938488216	1.605903	7.694358318432064
22-16800191-16800201-TAT	testing	0.0	0.03831786	0.7229724346516061
22-16801404-16801413-GTG	testing	0.0	0.045173198	0.688832383509248
22-16801686-16801699-A	testing	0.6259949773806094	0.6301613	0.9942939695387982
22-16802072-16802081-CT	testing	0.0	0.08402008	0.5434189573224836
22-16802491-16802501-T	testing	0.3603346271570949	0.333097	1.0628903621061678
22-16803077-16803091-AT	testing	0.9726352342097606	0.874668	1.1005134406893022
22-16803091-16803100-AC	testing	0.0857886537941187	0.3250991	0.43704786435473214
22-16804176-16804185-A	testing	0.1047618276097763	0.13657758	0.8655166208470654
22-16805555-16805566-TTA	testing	0.1820691387103215	0.07487962	1.6129331634545034
22-16806260-16806271-A	testing	3.242671294946782	0.48534244	5.710625211024818
22-16806469-16806487-T	testing	0.5966819907087567	1.1991535	0.5362584103485513
22-16809041-16809050-AGT	testing	0.0	0.06116897	0.6204668305567752
22-16809745-16809754-T	testing	0.0	0.21884152	0.31363543869694266
22-16811119-16811136-T	testing	0.5117231975429519	0.80382955	0.6768125666426285
22-16812677-16812691-AAT	testing	0.0910345693551606	0.13429248	0.8153679083304791
22-16813285-16813309-AAAAAAC	testing	0.8173510469287485	0.9660724	0.8604960103354597
22-16813302-16813317-AAAC	testing	1.2252848980389364	0.46677592	2.338287233584194
22-16813314-16813323-A	testing	0.4464034966776504	0.554467	0.8348831899509837
22-16813324-16813334-AAG	testing	0.1286829806911782	0.3388098	0.5211437408443891
22-16814932-16814943-T	testing	0.0909599584877096	0.39308113	0.38727898284752776
22-16816512-16816521-A	testing	0.9783064192909524	0.20970109	3.4817650118407797
22-16818600-16818609-ACT	testing	0.0	0.088590294	0.530249982005967
22-16818799-16818808-CAA	testing	0.0	0.06345409	0.6117925834709919
22-16818921-16818930-ACC	testing	0.0	0.049743414	0.6678090029388537
22-16819077-16819086-A	testing	0.0303448564517201	0.3056757	0.3213030912418962
22-16821525-16821535-T	testing	0.3286587380534779	0.2142713	1.3639767234662465
22-16821595-16821604-T	testing	0.4905476674376962	0.15714356	2.296567984971882
22-16822389-16822403-AAAT	testing	1.9198492697409424	0.17770955	7.273243825215743
22-16822688-16822696-A	testing	0.0	0.14571801	0.4069705757424944
22-16823376-16823385-CAT	testing	0.0	0.058883846	0.6293906052601471
22-16823743-16823754-AAT	testing	0.0	0.06802431	0.5951519753302364
22-16823806-16823818-T	testing	0.5123588226731189	0.54218453	0.9535558613863199
22-16824010-16824027-AAAAC	testing	0.0	0.24055007	0.2936425765526931
22-16824022-16824039-AAC	testing	0.0	0.2679714	0.2717602509325453
22-16824528-16824537-AGG	testing	0.0	0.09087539	0.5239020074824733
22-16824543-16824552-AG	testing	0.0	0.07944983	0.5572588171301137
22-16826341-16826350-TTA	testing	0.0	0.056598753	0.6385746890334433
22-16826869-16826878-TG,22-16826923-16826958-ATTT	testing	5.436652732045309	3.6670718	1.469749722329505
22-16826915-16826959-ATTA	testing	6.224387497572586	3.63051	1.6953144469717505
22-16828367-16828376-T	testing	0.4103632047221948	0.19370532	1.7376709578232863
22-16829419-16829428-A	testing	0.0743408314767345	0.15485847	0.6840692070259016
22-16829532-16829541-TGC	testing	0.0	0.08630517	0.5367537572897199
22-16829997-16830008-CA	testing	0.7270636150188694	0.20741597	2.6903729660461995
22-16831038-16831054-ATGT	testing	0.0	0.14114779	0.41468346029627723
22-16832854-16832865-GAA	testing	0.3616124322914221	0.0703094	2.710434258422742
22-16833035-16833044-GCT	testing	0.0	0.033747643	0.7476767272825885
22-16833870-16833886-TGTTT	testing	0.0	0.1891351	0.34585908110084185
22-16834033-16834042-GGT	testing	0.0	0.058883846	0.6293906052601471
22-16836517-16836528-T	testing	0.229074562304523	0.36051834	0.7145742823283064
22-16839347-16839356-TTC	testing	0.0	0.05431363	0.6480308965578737
22-16839776-16839795-AAAAC	testing	1.1780281204114975	0.48534244	2.1833853708121653
22-16840227-16840246-AAAAC	testing	0.6026873871523685	0.40336412	1.3959822705527134
22-16840394-16840419-A	testing	3.0220353533970656	1.6927372	1.7414908071283763
22-16840832-16840844-TAAA	testing	0.0	0.10001582	0.49996045312815757
22-16840939-16840948-TAA	testing	0.0	0.056598753	0.6385746890334433
22-16841229-16841238-TGC	testing	0.0	0.058883846	0.6293906052601471
22-16841646-16841662-A	testing	0.5077540325439546	0.9523617	0.5775143969454176
22-16841663-16841672-A	testing	0.483671828054265	0.36737365	1.2488334078189154
22-16841679-16841695-AAATA	testing	0.0	0.29653525	0.25218438966018786
22-16841926-16841939-A	testing	0.5650382943248342	0.9203702	0.6517617765834735
22-16841959-16841968-GA	testing	0.8665208784791363	1.5282093	0.5936097272501368
22-16841939-16841959-T	testing	0.9708662750862088	1.6241839	0.6210858801582643
22-16842372-16842383-A	testing	0.2108077754446286	0.31938636	0.7411012972492205
22-16842383-16842392-T	testing	0.1720440981116606	0.2142713	0.8656345587766385
22-16844947-16844956-AGG	testing	0.0	0.065739185	0.603357618779168
22-16845448-16845460-CTTC	testing	0.0	0.13429248	0.4268169426521927
22-16845585-16845613-CA	testing	4.751962140113587	2.6342025	1.7745438167486085
22-16845631-16845645-CATG	testing	0.3433125684402209	0.3582332	0.9674387810403544
22-16846642-16846655-GTT	testing	0.0	0.15942869	0.38546237889109336
22-16848372-16848384-ATAA	testing	0.0	0.10001582	0.49996045312815757
22-16848841-16848863-CT	testing	1.514515206924703	0.9112297	1.5965860248415398
22-16849285-16849294-TG	testing	0.0	0.045173198	0.688832383509248
22-16849850-16849867-A	testing	0.5385504412871569	0.9317957	0.618872942857929
22-16851723-16851733-GAG	testing	0.0	0.088590294	0.530249982005967
22-16852838-16852855-AAAAT	testing	0.0	0.2576884	0.2795729467324073
22-16853012-16853023-A	testing	0.505192798740389	0.4222163	1.1588929697146355
22-16853024-16853038-AAGA	testing	0.4829940596119751	0.30910337	1.4250531830426505
22-16853265-16853275-A	testing	0.1987156527596558	0.20513088	0.9789754899918875
22-16854536-16854548-AAAT	testing	0.0	0.09316051	0.517704162201684
22-16855402-16855416-A	testing	0.6338823432065827	0.99120855	0.6725408660027294
22-16856297-16856307-A	testing	0.48318115545898	0.3033906	1.4456984259399697
22-16856660-16856669-T	testing	0.0525749777501212	0.18684998	0.5318981641557765
22-16859386-16859395-GAA	testing	0.0	0.065739185	0.603357618779168
22-16860005-16860014-ATG	testing	0.0	0.081734955	0.550251876420802
22-16861150-16861168-AAAAT	testing	0.0	0.29653525	0.25218438966018786
22-16861687-16861705-AAAC	testing	0.3839415615815034	0.19827554	1.6224647907149992
22-16861877-16861886-CAA	testing	0.0	0.12515202	0.44414436077455577
22-16862608-16862618-AGA	testing	0.0910345693551606	0.08630517	1.0253852287360603
22-16863118-16863127-GCT	testing	0.0	0.06116897	0.6204668305567752
22-16863952-16863961-AC	testing	0.0	0.10001582	0.49996045312815757
22-16864195-16864204-A	testing	0.0607176740718914	0.1639989	0.6087816050441551
22-16864869-16864878-A	testing	0.3877948855396048	0.10915628	2.3322029132455637
22-16864990-16865000-A	testing	0.1091458853975185	0.1891351	0.7233500373960772
22-16865134-16865145-AT	testing	0.0606897129034403	0.30110547	0.4006171067760316
22-16865150-16865161-AC	testing	0.0857886537941187	0.14343292	0.7632026670596511
22-16865722-16865730-T	testing	0.6345086154263765	0.20513088	2.407192007004917
22-16865842-16865851-CAG	testing	0.0	0.04745832	0.6781577329783766
22-16866007-16866019-ATTT	testing	0.0	0.4622057	0.17787083980116175
22-16866012-16866029-TTTAT	testing	2.330741622444596	0.2645437	6.667901879650083
22-16866022-16866034-TTTA	testing	1.864593297955679	0.14800313	7.9216471903224726
22-16866793-16866808-TC	testing	0.0	0.18684998	0.34861428262954736
22-16867424-16867434-TA	testing	1.2089686432247118	0.35937577	2.849450773654675
22-16867434-16867443-T	testing	1.0587209681246856	0.68157625	1.4825437289383931
22-16868776-16868785-TAA	testing	0.0	0.088590294	0.530249982005967
22-16868911-16868921-A	testing	0.3616124322914219	0.24854794	1.3243872056493058
22-16869752-16869761-GA	testing	0.4677440864262643	0.017751873	4.821529135475104
22-16872654-16872671-TATG	testing	0.1213794258068808	0.21655643	0.6993363736344916
22-16872668-16872677-TG	testing	0.0	0.10915628	0.47811139115689
22-16873251-16873261-TGA	testing	2.558138803912326	0.033747643	19.87428521572022
22-16874184-16874193-AAG	testing	0.0	0.058883846	0.6293906052601471
22-16874799-16874808-AAC	testing	0.0	0.036032766	0.7351170085007314
22-16875012-16875021-TG	testing	0.0	0.045173198	0.688832383509248
22-16875297-16875307-TGT	testing	0.0	0.10687116	0.48339265850300256
22-16875614-16875632-T	testing	2.228326039731468	1.0506215	2.023537748713602
22-16876105-16876114-TA	testing	1.9581694437927089	0.19142023	7.0625482787955685
22-16876172-16876196-TA	testing	9.35397902285514	2.8809943	3.171418014068373
22-16877108-16877120-AC	testing	0.8922592986197427	0.11601159	4.593546571365651
22-16877461-16877474-AAAG,22-16877471-16877487-AG,22-16877497-16877539-AGGA,22-16877535-16877541-GAA,22-16877541-16877556-AAGG	testing	6.685713894018982	5.1843843	1.284106815247896
22-16878742-16878774-T	testing	6.231227512702561	2.9723985	2.0606791445519064
22-16878981-16878992-AGC	testing	0.8560033926234782	0.033747643	7.147814878677736
22-16879330-16879340-GGA	testing	0.0	0.058883846	0.6293906052601471
22-16880334-16880348-TG	testing	3.985476100081696	0.5048373	6.754669561684929
22-16880365-16880375-GT	testing	2.988598788924876	0.34795022	6.894959866131725
22-16880693-16880712-AAAAT	testing	4.993609651269758	0.25083306	14.51861364282419
22-16880919-16880928-T	testing	0.4995164468461222	0.1137265	2.8050636998506135
22-16881084-16881098-AAAC	testing	0.7255866968794934	0.12743714	3.6299554983829525
22-16881093-16881104-AAC	testing	0.0	0.11829671	0.4580921077555406
22-16882005-16882026-A	testing	3.378215399299243	1.8298438	1.8023300120451422
22-16882023-16882038-AAAG	testing	4.653191378068773	1.4505156	3.0655553404743383
22-16882398-16882407-CTG	testing	0.0	0.065739185	0.603357618779168
22-16882728-16882743-A	testing	2.2888681924323904	0.6250198	3.2949006253793214
22-16882940-16882949-T	testing	0.4997814188991504	0.21655643	1.8947061631291153
22-16883990-16883999-A	testing	0.9997818672224412	0.18684998	3.8339966669073546
22-16884799-16884808-TG	testing	0.999848075974716	0.09087539	5.762126149288894
22-16884977-16884988-AT	testing	0.1601252999540672	0.13657758	1.099534875426772
22-16885301-16885310-TA	testing	0.0606897129034403	0.07716474	0.9070073023754067
22-16886182-16886196-A,22-16886192-16886211-AAAAG	testing	1.9998879720132887	2.0492144	0.9770490891989598
22-16886531-16886546-T	testing	3.4396727005564545	3.5939484	0.9582355564459034
22-16886615-16886627-T	testing	1.0924598902593228	0.47305998	2.0808640140240167
22-16886763-16886776-T	testing	11.735751298624557	0.66729426	15.425309318258886
22-16899120-16899130-AT	testing	0.8455006201798119	0.60502505	1.3410879800367546
22-16899129-16899147-TG	testing	1.0026959949355077	1.0666173	0.9452079914600166
22-16899148-16899158-AT	testing	0.9657930604563274	1.2539961	0.7871463296359033
22-16899171-16899182-TA	testing	0.9622699497211424	0.38451198	2.1924534244151044
22-16899894-16899903-AAG	testing	0.0	0.07259452	0.5793926713316275
22-16900978-16900990-CTG	testing	0.1286829806911782	0.08630517	1.2274644911420236
22-16902835-16902856-TA	testing	16.827384810623432	3.63051	4.537552455461434
22-16904650-16904668-GAGCCCCAG	testing	0.0	0.15028825	0.39953933115118273
22-16907340-16907349-TC	testing	0.0	0.036032766	0.7351170085007314
22-16907561-16907570-TGT	testing	0.0	0.04745832	0.6781577329783766
22-16907803-16907820-TTA	testing	0.2230224944302038	0.31367356	0.780863283672768
22-16908660-16908671-AC	testing	0.0	0.07716474	0.5644464016937005
22-16909234-16909243-T	testing	0.0428943268970595	0.18684998	0.4981500326305043
22-16909455-16909483-TC,22-16909474-16909504-CTCTCTCTCC,22-16909484-16909503-CT,22-16909504-16909527-CT,22-16909498-16909528-CTCTCC	testing	3.7114645674720026	5.970463	0.6278704882102079
22-16910393-16910402-GAG	testing	0.0	0.07716474	0.5644464016937005
22-16911656-16911667-A	testing	0.1245984631170991	0.3182438	0.5370036880812078
22-16912359-16912383-TTGT	testing	1.4146947627144757	0.77983594	1.7215650030328107
22-16912528-16912549-T	testing	1.0880836969155456	1.167162	0.9375941646889234
22-16912917-16912927-T	testing	0.0677279713514689	0.20056066	0.5580503162039532
22-16913542-16913551-AAT	testing	0.0	0.017751873	0.8492433916528869
22-16913989-16914000-CTC	testing	0.0	0.07716474	0.5644464016937005
22-16914435-16914444-TCA	testing	0.0	0.045173198	0.688832383509248
22-16916255-16916264-A	testing	0.0303448564517201	0.12286693	0.584855081243862
22-16918243-16918253-A	testing	0.0303448564517201	0.30453312	0.32221059292183574
22-16919677-16919696-T	testing	1.4703111244074143	1.0346256	1.3839905642948778
22-16920812-16920821-TAT	testing	0.0	0.01546675	0.86605018327787
22-16924125-16924134-TG	testing	0.0	0.036032766	0.7351170085007314
22-16925929-16925938-A	testing	0.1445399103814202	0.19827554	0.8198456714936135
22-16927918-16927932-TA	testing	0.0606897129034402	0.50790787	0.26433234513552223
22-16934828-16934837-A	testing	0.4795881956811115	0.18684998	2.020527230579244
22-16935084-16935093-GCT	testing	0.0	0.052028537	0.6577712446183706
22-16935544-16935557-TA	testing	0.6530376961197599	0.56503564	1.1323268270551035
22-16935564-16935579-TG,22-16935578-16935589-TA,22-16935606-16935617-TG	testing	2.8098982795535745	1.2996984	2.0789466356134825
22-16937444-16937456-CTG	testing	0.0	0.120581806	0.45334654663222773
22-16940675-16940713-GT,22-16940729-16940738-TA,22-16940822-16940831-TA	testing	5.067350115085318	4.7273626	1.0704292474498018
22-16941131-16941140-AAT	testing	0.0	0.008611441	0.9207133160124448
22-16945410-16945419-A	testing	0.0	0.10001582	0.49996045312815757
22-16945587-16945596-AT	testing	0.0	0.10001582	0.49996045312815757
22-16946558-16946567-A	testing	0.3790340050630951	0.13657758	2.024849544335922
22-16948573-16948582-TAT	testing	0.0	0.056598753	0.6385746890334433
22-16948592-16948610-TATG	testing	0.0	0.5235868	0.16036259908003186
22-16948611-16948624-GTAT	testing	0.1213794258068808	0.29196504	0.5647938035669733
22-16948975-16948987-AACA	testing	0.0	0.13429248	0.4268169426521927
22-16950163-16950177-AAC	testing	0.9891588429261192	0.29082248	2.786837755407824
22-16950175-16950184-A	testing	0.8951935297626813	0.26111606	2.7558827756447095
22-16950211-16950225-A	testing	0.5347002791177521	0.6684368	0.8259628887082868
22-16952634-16952648-TC	testing	0.8634263158648359	0.23712242	2.857793663989585
22-16952658-16952667-TG	testing	0.4514312506493685	0.10915628	2.6364556237535326
22-16952668-16952678-TG	testing	0.0	0.056598753	0.6385746890334433
22-16954382-16954391-TGG	testing	0.4412242283300561	0.052028537	3.5600173428627815
22-16954636-16954645-GCT	testing	0.0	0.06116897	0.6204668305567752
22-16954744-16954754-A	testing	0.0606057519968749	0.28967994	0.4121478565123852
22-16956072-16956082-TC	testing	0.0	0.10001582	0.49996045312815757
22-16956942-16956956-ATCC	testing	0.0	0.30910337	0.24443699889345818
22-16956953-16956969-CATT	testing	0.0	0.20741597	0.32529214406135115
22-16959159-16959181-GCAGTCC,22-16959210-16959238-A	testing	7.006939857609456	4.5811157	1.518214954099395
22-16961209-16961218-GGA	testing	0.0	0.09087539	0.5239020074824733
22-16961399-16961410-AGG	testing	0.0	0.0954456	0.5116513239489658
22-16969665-16969674-GCA	testing	0.0	0.07259452	0.5793926713316275
22-16969789-16969798-CCA	testing	0.0	0.0703094	0.5871666508131671
22-16970196-16970205-AG	testing	0.0	0.045173198	0.688832383509248
22-16971033-16971048-A	testing	0.507583518499495	0.728421	0.7334236076819576
22-16971516-16971526-TAT	testing	0.0	0.024607211	0.8025217738000733
22-16972223-16972232-CAC	testing	0.5515233609461839	0.088590294	3.4547025041818107
22-16972283-16972293-TGG	testing	0.0910345693551606	0.07487962	1.0923775415063264
22-16972352-16972362-GCA	testing	0.0	0.07944983	0.5572588171301137
22-16973175-16973185-AGC	testing	0.0	0.042888105	0.6998483183747171
22-16974676-16974688-TAAA	testing	0.0	0.09316051	0.517704162201684
22-16975979-16975991-CAA	testing	0.256652705614481	0.28396714	0.9288625730172667
22-16975989-16975998-A	testing	0.4585712761539441	0.2702565	1.508606266612319
22-16977348-16977361-A	testing	0.8343862957485854	0.6747209	1.2060940859457714
22-16977565-16977574-AAT	testing	0.0	0.06116897	0.6204668305567752
22-16980409-16980418-TCA	testing	0.0	0.09316051	0.517704162201684
22-16981158-16981175-AAAT	testing	0.2424230079875005	0.24854794	0.9824272895932206
22-16982377-16982386-CAA	testing	0.3137503628202203	0.07944983	2.3056603777235134
22-16986143-16986154-GGT	testing	0.0	0.08630517	0.5367537572897199
22-16987495-16987510-AATTT	testing	0.0	0.14571801	0.4069705757424944
22-16990186-16990196-CT	testing	0.0	0.10915628	0.47811139115689
22-16991313-16991328-A	testing	0.3979989154454775	0.6701507	0.6466252844352118
22-16993301-16993317-CAC	testing	0.0910345693551606	0.14343292	0.7847524047082893
22-16994060-16994070-A	testing	0.0525103694581259	0.15028825	0.6093389100691938
22-16996257-16996266-A	testing	0.0677279713514683	0.12286693	0.7525924611222863
22-16996455-16996465-ACC	testing	0.0	0.022322118	0.8175136405012216
22-16996666-16996679-TTA	testing	0.1818172559906249	0.12286693	1.2645090771907024
22-16997394-16997403-TGA	testing	0.0	0.10915628	0.47811139115689
22-16997437-16997446-TCT	testing	0.0	0.120581806	0.45334654663222773
22-16999020-16999029-CTG	testing	0.0	0.07259452	0.5793926713316275
22-17000254-17000263-ATT	testing	0.0	0.049743414	0.6678090029388537
22-17000465-17000474-T	testing	0.3429876368740827	0.2348373	1.3229936953681167
22-17004189-17004201-CAA	testing	0.0	0.12972227	0.4353082528742207
22-17006180-17006190-AAC	testing	0.0	0.1137265	0.46788769759482335
22-17006230-17006239-AGA	testing	0.0	0.081734955	0.550251876420802
22-17006271-17006280-TCA	testing	0.0	0.0703094	0.5871666508131671
22-17010370-17010379-TG	testing	0.0	0.0703094	0.5871666508131671
22-17010420-17010429-A	testing	0.0803166497690621	0.20513088	0.5909485456505159
22-17010491-17010500-AT	testing	0.0606897129034403	0.056598753	1.0261238344818768
22-17010564-17010573-CCT	testing	0.0	0.07487962	0.5718219195581509
22-17011830-17011841-GT	testing	0.0	0.10687116	0.48339265850300256
22-17011994-17012004-TG	testing	0.0	0.12515202	0.44414436077455577
22-17012003-17012015-GA	testing	0.2091669085468136	0.08402008	1.6800715908112507
22-17012303-17012314-GGA	testing	0.0	0.08402008	0.5434189573224836
22-17012325-17012335-GAG	testing	0.0	0.056598753	0.6385746890334433
22-17014316-17014329-CT	testing	0.0	0.2851097	0.2596662717142674
22-17014912-17014931-TTATTT	testing	0.0	0.14114779	0.41468346029627723
22-17015312-17015323-GGT	testing	0.0	0.058883846	0.6293906052601471
22-17015391-17015400-AG	testing	0.0	0.07259452	0.5793926713316275
22-17016557-17016566-AG	testing	0.0	0.04745832	0.6781577329783766
22-17016724-17016739-T	testing	1.1380707346150305	0.7009997	1.545656926731721
22-17018754-17018763-AAT	testing	0.0	0.07944983	0.5572588171301137
22-17020714-17020724-ATT	testing	0.0	0.058883846	0.6293906052601471
22-17021627-17021637-GCT	testing	0.0	0.081734955	0.550251876420802
22-17022328-17022342-A	testing	0.3011873485790542	0.5361861	0.6306131941252006
22-17022637-17022645-A,22-17022695-17022704-ATT,22-17022789-17022801-TA	testing	11.420315264922731	0.17313933	42.17743107491232
22-17024108-17024118-A	testing	0.6073730909507234	0.19827554	2.3715424032112167
22-17026666-17026675-AAT	testing	0.0	0.104586035	0.48879191583140075
22-17029526-17029535-TCA	testing	1.4826259124274552	0.10230094	7.823126834840487
22-17030269-17030287-ATA	testing	0.8754617533417834	0.33766723	2.228774937848976
22-17030383-17030391-T	testing	0.3711935125251768	0.61873573	0.6555865986030454
22-17030640-17030655-TTTA	testing	0.0	0.19827554	0.33526047761073535
22-17031458-17031473-T	testing	0.8907132904284385	0.619307	1.3773163481356896
22-17031481-17031490-TC	testing	0.1213794258068808	0.081734955	1.2181444445119587
22-17031602-17031611-CAC	testing	0.0	0.10915628	0.47811139115689
22-17031819-17031833-T	testing	0.7646651891231528	0.58217394	1.2675142488192277
22-17034044-17034053-A	testing	0.0	0.10687116	0.48339265850300256
22-17034428-17034440-GT	testing	0.0606897129034403	0.11601159	0.7438939406142064
22-17034592-17034602-AC	testing	0.0857886537941189	0.058883846	1.1693363326194843
22-17035473-17035482-GT	testing	0.0	0.065739185	0.603357618779168
22-17035507-17035516-GAG	testing	0.0	0.03146255	0.7606729064665184
22-17035746-17035755-T	testing	0.3159283872949515	0.23369473	1.246433790833171
22-17038468-17038481-T	testing	0.43689542553374	0.854102	0.5627232995358358
22-17039017-17039032-ATT	testing	0.0	0.20513088	0.3277282194447183
22-17039166-17039175-CAC	testing	0.0	0.04745832	0.6781577329783766
22-17039318-17039330-T	testing	0.3114699333201794	0.3285268	0.9601964995425711
22-17040104-17040132-TTTA	testing	4.298470547359348	2.606781	1.6249820533539092
22-17040986-17041000-T	testing	0.5521300759286407	0.666723	0.8505419505201236
22-17041739-17041747-A	testing	0.0428943268970594	0.13429248	0.6098971972854589
22-17041895-17041912-A	testing	0.5760537920470785	0.9523617	0.6424158082217154
22-17042735-17042750-TTTG	testing	0.1213794258068807	0.24512029	0.6414558408225743
22-17043204-17043218-AACA	testing	0.1715773075882377	0.33423954	0.6254089795421157
22-17043215-17043224-A	testing	0.0303448564517201	0.2428352	0.38019683058134085
22-17044245-17044256-AC	testing	0.0	0.10001582	0.49996045312815757
22-17045361-17045370-TAA	testing	0.1286829806911781	0.04745832	1.5508313175626718
22-17045402-17045417-TTA	testing	1.079161694831653	0.19599044	3.983783039856467
22-17045865-17045874-A	testing	0.2851246982597639	0.17313933	1.409993567238244
22-17046969-17046978-ATA	testing	0.0	0.056598753	0.6385746890334433
22-17047394-17047403-GCA	testing	0.0	0.07487962	0.5718219195581509
22-17047866-17047875-AGG	testing	0.0	0.0703094	0.5871666508131671
22-17048519-17048528-GAG	testing	0.1820691387103212	0.07487962	1.612933163454502
22-17049320-17049330-A	testing	0.0910345693551606	0.3582332	0.4168937766952735
22-17050083-17050092-AG	testing	0.0	0.033747643	0.7476767272825885
22-17050237-17050257-AAATT	testing	0.1517242822586011	0.25426072	0.7105622160385185
22-17050397-17050406-GTG	testing	1.326384857222692	0.10230094	7.050806868335322
22-17050543-17050555-A	testing	0.0800626499770335	0.27939695	0.4746022601843097
22-17050989-17050998-TGG	testing	0.0	0.08402008	0.5434189573224836
22-17052504-17052518-CA	testing	0.8842565714817946	0.19827554	3.299823282464913
22-17052600-17052612-T,22-17052620-17052634-T	testing	0.935328492357578	0.95693195	0.9795602189503099
22-17053543-17053552-A	testing	2.28368824159336	0.26568627	6.518396880455371
22-17053553-17053572-AATA	testing	10.552683204355388	0.47448817	18.54291134377125
22-17053844-17053856-TAAA	testing	0.0	0.07716474	0.5644464016937005
22-17054162-17054173-A	testing	1.0120762617090189	0.3182438	2.658918701745295
22-17054535-17054547-CAAA	testing	1.202515659085639	0.18227977	4.614272071589257
22-17057665-17057674-ACC	testing	0.0	0.0703094	0.5871666508131671
22-17058685-17058694-TGT	testing	0.0	0.03831786	0.7229724346516061
22-17061617-17061626-AAT	testing	0.0910345693551606	0.036032766	1.4043276114459116
22-17062965-17062996-T	testing	3.4484672787781268	5.312351	0.6556240123336656
22-17063126-17063135-CAC	testing	0.0	0.10001582	0.49996045312815757
22-17064447-17064467-TAAA	testing	1.870471875547539	0.3685162	4.205771060952724
22-17065041-17065050-CT	testing	0.0	0.07487962	0.5718219195581509
22-17066012-17066021-GTG	testing	0.0	0.10687116	0.48339265850300256
22-17066151-17066170-AAAG	testing	0.0	0.38451198	0.2063932454260471
22-17066739-17066763-CAAAAA	testing	0.7493867951737018	0.7432742	1.0072486448342683
22-17066899-17066939-AG,22-17066937-17066968-AGGA,22-17066965-17066969-AGGG,22-17066984-17066997-GAAG,22-17067046-17067059-AGGG	testing	9.17068669802477	5.458598	1.6678102460413164
22-17067355-17067368-A	testing	0.171725632522362	0.58788675	0.3950150697369328
22-17067549-17067575-TTTTGTT	testing	2.353930948586022	1.0483363	2.136944507097809
22-17068934-17068958-AATT	testing	2.784889460077701	1.688167	1.6133221673801725
22-17068955-17068971-ATTT	testing	0.2427588516137618	1.6013328	0.2014649054046109
22-17070575-17070587-TTTC	testing	0.0	0.0954456	0.5116513239489658
22-17071183-17071198-T	testing	0.2646557920335586	0.85638714	0.38128470865214537
22-17071327-17071337-CCA	testing	0.0	0.088590294	0.530249982005967
22-17071545-17071573-ATTA	testing	0.7737054074646484	1.1214598	0.7152960805297467
22-17071944-17071957-T	testing	0.2650355141891689	0.5707484	0.5442212224273199
22-17072631-17072640-T	testing	0.7222343755539693	0.1639989	3.11453712706367
22-17073193-17073208-CTTT	testing	0.0	0.16856912	0.3723436261026584
22-17073677-17073687-T	testing	0.1795840373146583	0.3770854	0.5860251378781625
22-17073684-17073697-TTTC	testing	0.0	0.19142023	0.34314707664598304
22-17074357-17074373-T	testing	0.5493401272902603	0.6735783	0.839398063893804
22-17075035-17075058-TTTA	testing	0.3828790886611861	0.54804015	0.7451376101637933
22-17076620-17076645-CTTTT	testing	0.912219924685864	1.084898	0.8542675611621119
22-17077459-17077470-GTG	testing	0.0	0.09087539	0.5239020074824733
22-17078678-17078694-TAAA	testing	0.0	0.2428352	0.2916853345280765
22-17078854-17078874-A	testing	0.6946407854992924	1.2082939	0.6073870599712284
22-17079163-17079177-AAT	testing	0.0	0.120581806	0.45334654663222773
22-17079341-17079351-A	testing	0.1281542891347328	0.17313933	0.8353036859786278
22-17079499-17079514-A	testing	1.2349093330448913	0.7307061	1.6069574221796268
22-17079869-17079879-T	testing	0.0678281421902375	0.2645437	0.46037866568600005
22-17081572-17081582-A	testing	0.5179861945916223	0.19599044	2.087858630135562
22-17082137-17082156-AAATA	testing	1.3507950118944134	0.33423954	3.341001632173831
22-17082256-17082280-AGAT	testing	3.789607365236286	2.1223378	1.7502322847751974
22-17082496-17082509-A	testing	1.0037517353989107	0.37822792	2.308003546507512
22-17083043-17083056-A	testing	0.1868290018006002	0.58417344	0.41923434180753966
22-17083414-17083423-TCT	testing	0.0	0.10001582	0.49996045312815757
22-17083887-17083896-GGT	testing	0.0	0.08402008	0.5434189573224836
22-17085988-17085997-ACC	testing	0.0	0.10687116	0.48339265850300256
22-17086221-17086247-CCTCCA	testing	0.4449477055528347	0.7878338	0.6137947277439029
22-17086372-17086385-A	testing	0.4570808998079935	0.51878	0.9002891169850246
22-17087060-17087072-CT	testing	0.0	0.104586035	0.48879191583140075
22-17088309-17088333-TTAT	testing	0.5919804774443544	0.9660724	0.6490933237220609
22-17088791-17088813-TTTTTA	testing	0.3636345119812498	0.31481612	1.1176868246616112
22-17088943-17088952-CAC	testing	0.0	0.06802431	0.5951519753302364
22-17089828-17089837-TGC	testing	0.1818172559906247	0.10230094	1.3930595477738494
22-17089863-17089878-AAAC	testing	0.77162289309372	0.5607511	1.319139526356778
22-17089875-17089886-A	testing	1.5275638444576325	1.020915	1.4519957752886101
22-17089983-17089994-T	testing	0.4870020873566778	0.4813435	1.0097336382993494
22-17090026-17090036-T	testing	0.0	0.17542446	0.36307595919403823
22-17091520-17091529-A	testing	0.3192911775957828	0.17542446	1.5223454648718666
22-17091539-17091549-GTG	testing	0.0	0.14800313	0.4032207174159455
22-17091677-17091689-A	testing	0.2803112536579245	0.47163177	0.6653081120000109
22-17091818-17091827-GTT	testing	0.0910345693551606	0.06345409	1.1687353271806207
22-17092569-17092578-TGG	testing	0.0	0.0703094	0.5871666508131671
22-17092723-17092735-TTTC	testing	1.7819257789818872	0.13429248	8.032378072833952
22-17093070-17093080-T	testing	0.0525103694581257	0.31367356	0.36867323465905266
22-17093548-17093561-TTAT	testing	0.0	0.10687116	0.48339265850300256
22-17093954-17093970-TTTTA	testing	2.200401077207958	0.46106315	4.100075146991847
22-17093975-17094000-TTTAT	testing	10.770332175181569	1.9486696	5.306044554564371
22-17094398-17094407-A	testing	0.0303448564517201	0.21655643	0.41175867585984627
22-17094691-17094718-TA	testing	7.972470263283417	5.824215	1.3626227716724357
22-17094656-17094692-CT	testing	10.402677969593867	4.8370476	2.127319568398301
22-17095595-17095604-T	testing	0.0525749777501211	0.19827554	0.5115235991195293
22-17096869-17096887-A	testing	0.6440272939081773	0.9020893	0.7424760387204785
22-17097104-17097115-TTC	testing	0.0	0.081734955	0.550251876420802
22-17097730-17097739-CTG	testing	0.0	0.08630517	0.5367537572897199
22-17100141-17100161-A	testing	4.018943038838188	1.54192	2.5086137198147216
22-17101365-17101374-CA	testing	0.0	0.058883846	0.6293906052601471
22-17103143-17103152-A	testing	0.0303448564517201	0.15257335	0.5160673382671612
22-17103437-17103475-CCCAACTAGCCTTACCCAT	testing	0.0	1.7201586	0.05494026729319083
22-17105389-17105398-AGG	testing	0.0	0.104586035	0.48879191583140075
22-17106001-17106010-CAC	testing	0.0	0.058883846	0.6293906052601471
22-17106856-17106869-GGC	testing	1.0932011382964124	0.23369473	3.575726647814943
22-17109404-17109413-GCA	testing	0.0910345693551606	0.13200736	0.8233987462947754
22-17109565-17109574-GAG	testing	0.0	0.15028825	0.39953933115118273
22-17109651-17109672-GGA	testing	0.0	0.1639989	0.37878945707728323
22-17109865-17109874-GT	testing	0.0	0.020036995	0.8330765027898274
22-17110497-17110516-A	testing	0.7384928985787779	1.1763024	0.6569704002584167
22-17110670-17110679-T	testing	0.0	0.1137265	0.46788769759482335
22-17111674-17111683-GAG	testing	0.0	0.07716474	0.5644464016937005
22-17111726-17111736-TG	testing	0.0606897129034403	0.10915628	0.768275821808651
22-17112989-17112999-T	testing	1.3003420681788704	1.105464	1.16166228786498
22-17113000-17113014-T	testing	1.3787493119485	1.1900132	1.146305566445754
22-17113536-17113545-AGA	testing	0.0	0.042888105	0.6998483183747171
22-17114578-17114589-AGG	testing	0.0	0.088590294	0.530249982005967
22-17115587-17115599-A	testing	0.9200975073719264	0.390796	2.078455218404238
22-17116018-17116027-GA	testing	0.0	0.052028537	0.6577712446183706
22-17117218-17117228-GGAGA	testing	1.934878778546508	0.20741597	6.61930080778337
22-17118904-17118913-AC	testing	0.0	0.088590294	0.530249982005967
22-17119971-17119981-GCA	testing	0.0	0.21198621	0.3205269873947313
22-17120320-17120332-GTG	testing	0.0	0.15028825	0.39953933115118273
22-17120334-17120343-GGT	testing	0.0	0.17542446	0.36307595919403823
22-17120409-17120424-CCA	testing	0.0	0.22341174	0.3092033702919999
22-17120500-17120511-CAG	testing	0.0	0.166284	0.375538898319088
22-17120602-17120614-GCA	testing	0.0	0.22569686	0.30703397017705364
22-17120739-17120748-AGG	testing	0.0	0.23712242	0.29662815068781245
22-17120761-17120772-GGA	testing	0.0	0.20284575	0.33020110072536923
22-17120780-17120789-GAG	testing	0.0	0.18227977	0.35425847201164995
22-17120885-17120896-TCG	testing	0.0	0.24397773	0.29071649493122714
22-17120913-17120923-TGC	testing	0.0	0.29425013	0.25364607996451394
22-17120929-17120938-GCC	testing	0.0	0.40622053	0.19754236360188712
22-17120950-17120959-GCC	testing	0.0	0.24055007	0.2936425765526931
22-17120968-17120990-GCTGGT	testing	0.0	1.3134091	0.07075092413088326
22-17121259-17121269-GGC	testing	0.0	0.19599044	0.33784874943934007
22-17121370-17121394-GGGGC	testing	0.6026873871523694	0.8118275	0.7706363178916729
22-17121407-17121421-GGGA	testing	0.0	0.21198621	0.3205269873947313
22-17121476-17121485-GAG	testing	0.0	0.17999467	0.3571496557416611
22-17122540-17122551-GCT	testing	0.0	0.088590294	0.530249982005967
22-17122779-17122788-CA	testing	0.0	0.08630517	0.5367537572897199
22-17123331-17123347-A	testing	0.2206909615581193	0.6747209	0.4139438623097935
22-17123785-17123799-CAAA	testing	0.0	0.15714356	0.38888782592883137
22-17123828-17123843-AAAC	testing	0.210041477832503	0.17999467	1.107312070735143
22-17123908-17123918-T	testing	0.0677279713514688	0.19827554	0.5623255978397317
22-17124211-17124221-T	testing	0.0428943268970594	0.17313933	0.5231554419389526
22-17124373-17124390-AAAGA	testing	0.0	0.31481612	0.24107067005978458
22-17125117-17125127-A	testing	0.3379964249582143	0.2348373	1.3080873157148691
22-17125423-17125437-A	testing	1.1376142672774845	0.9089446	1.226642441297059
22-17125463-17125485-TTTTGT	testing	0.1820691387103212	0.55275315	0.432122217579986
22-17125440-17125451-T	testing	0.5112146264471719	0.5359719	0.9610717493134082
22-17125550-17125561-CCT	testing	0.0	0.088590294	0.530249982005967
22-17125938-17125953-AAAT	testing	0.0	0.12515202	0.44414436077455577
22-17126428-17126437-T	testing	0.3382938350149798	0.19599044	1.4807702404678333
22-17126782-17126791-TG	testing	0.0	0.07259452	0.5793926713316275
22-17127251-17127261-AGA	testing	0.0	0.07944983	0.5572588171301137
22-17127718-17127738-TTTG	testing	0.0	0.35252044	0.22098449298776426
22-17128252-17128261-T	testing	0.3295960428195699	0.38165557	0.8919154465909526
22-17128263-17128276-T	testing	0.5784039930976193	0.5833165	0.9928107884086207
22-17129664-17129673-AG	testing	0.0	0.363946	0.21554232604656579
22-17129683-17129704-A	testing	0.6958224284973082	1.2037238	0.6104225668790493
22-17130003-17130016-TTTG	testing	0.0	0.13429248	0.4268169426521927
22-17130486-17130498-AAGA	testing	0.0	0.088590294	0.530249982005967
22-17130697-17130709-TTTC	testing	3.795688483393108	0.8449615	4.122589632903677
22-17130709-17130728-T	testing	1.3345595264677226	1.4459454	0.927949671746313
22-17130877-17130901-TTTTG	testing	0.1517242822586011	0.3079608	0.6170305633742288
22-17131402-17131416-A	testing	0.5090585758233869	0.5730335	0.9049454088442654
22-17131582-17131592-TC	testing	0.0	0.065739185	0.603357618779168
22-17132120-17132130-T	testing	0.0303448564517201	0.28967994	0.33449208715162526
22-17132799-17132818-A	testing	1.041084717480926	1.0483363	0.993685140390429
22-17133076-17133089-AATA	testing	0.0	0.104586035	0.48879191583140075
22-17133673-17133685-TCCC	testing	0.0	0.1639989	0.37878945707728323
22-17134008-17134034-A	testing	1.6327616173020836	1.9029673	0.8650973070314647
22-17134733-17134745-CATC	testing	0.0	0.09316051	0.517704162201684
22-17135064-17135082-A	testing	0.6214483320285465	1.144311	0.5797974397305388
22-17135186-17135195-ATG	testing	0.3616124322914222	0.09316051	2.389786775213123
22-17136051-17136064-A,22-17136061-17136076-AAAG,22-17136370-17136386-A	testing	1.5779005337654572	2.1954613	0.7309644182480696
22-17136682-17136707-A	testing	2.662337718300978	1.793282	1.4590207472003527
22-17136876-17136890-A	testing	0.5250883404475778	0.677006	0.8044832864193813
22-17137555-17137564-A	testing	0.0677279713514685	0.23369473	0.5026389579226154
22-17138489-17138499-GAG	testing	0.1286829806911782	0.08630517	1.2274644911420236
22-17139526-17139538-A	testing	0.4315155471578717	0.55989414	0.8054557768278889
22-17139535-17139547-AAAC	testing	1.1214402784615114	0.8175403	1.3312115865226972
22-17143211-17143226-GGGAG	testing	0.1517242822586011	0.24397773	0.7318040102729939
22-17143756-17143765-GGA	testing	0.0	0.07716474	0.5644464016937005
22-17144260-17144272-T	testing	0.1686060580690819	0.5121211	0.4388119574199973
22-17144413-17144431-T	testing	0.5539186562485067	1.0140597	0.5869691330262701
22-17145691-17145700-A	testing	0.2018744219637863	0.24854794	0.8660915395563271
22-17146772-17147006-CATCGCACACGCCCCACACCTGTGACGCCCTCCTGTGAGCTTACCGGCCTTCGATCACACGC,22-17147082-17147296-CATCGCACACGCCCCACACCTGTGACGCCCTCCTGTGAGCTTACCGGCCTTCGATCACACGC	testing	52.95217053249886	1.1168896	43.59653540674426
22-17150454-17150463-AC	testing	0.0	0.07259452	0.5793926713316275
22-17150522-17150536-T	testing	1.1098873153411648	0.69300175	1.5257057318488452
22-17151590-17151600-GTG,22-17151750-17151761-AAG,22-17151756-17151769-AAGA,22-17151765-17151784-AGAAG	testing	3.079307346450988	1.793282	1.679257155801929
22-17151727-17151752-A	testing	3.062902622372559	2.5793598	1.180469536929142
22-17151898-17151910-TAAA	testing	0.0	0.07487962	0.5718219195581509
22-17152869-17152879-CTC	testing	0.0	0.081734955	0.550251876420802
22-17152936-17152945-AGG	testing	0.0	0.065739185	0.603357618779168
22-17154482-17154497-AAAT	testing	0.0	0.12972227	0.4353082528742207
22-17154503-17154519-AAAT	testing	0.2100414778325031	0.21198621	0.9937666085706259
22-17154616-17154632-T	testing	0.5997060041885544	0.86324245	0.7264069437435553
22-17154791-17154806-T	testing	0.4936132564039104	0.6353028	0.8073044960578287
22-17155023-17155032-AGG	testing	0.0	0.0703094	0.5871666508131671
22-17155231-17155247-T	testing	0.4799269519768791	0.8723829	0.596397727661479
22-17156048-17156057-A	testing	0.1377700035303398	0.2325522	0.7149855076295987
22-17156309-17156320-A	testing	0.3508924241006619	0.4016503	0.8988182088212883
22-17156472-17156481-GTG	testing	0.0	0.040602982	0.7112224689516187
22-17156779-17156794-A	testing	0.2648625437595132	0.728421	0.44043130697980043
22-17157076-17157084-CA,22-17157085-17157113-AC	testing	10.127795076596245	2.6981854	3.655152755995455
22-17157271-17157286-T	testing	1.1818936668025328	0.7512721	1.5058565490429359
22-17158314-17158326-A	testing	0.2885347207050143	0.39822263	0.7798415754519507
22-17159182-17159191-CG	testing	0.0	0.22798195	0.30489482729156286
22-17159286-17159298-C	testing	1.2103819579863695	2.5336576	0.497552133575135
22-17159333-17159342-GC	testing	0.0	0.26111606	0.2769192818508266
22-17159509-17159518-GGC	testing	1.3951886671198808	0.23026708	4.5272107263003045
22-17160649-17160662-A	testing	1.392188723129625	0.8655275	1.545464756964069
22-17160660-17160680-AAT	testing	1.5067649360516977	1.2448558	1.194748861589248
22-17161245-17161261-A	testing	0.646478274917988	0.81982535	0.8115434902049482
22-17161564-17161577-A	testing	0.3786397285852444	0.48777038	0.8143311484754375
22-17161707-17161718-AT	testing	0.0	0.29196504	0.2551247937826292
22-17161717-17161727-A	testing	0.1773203024681744	0.3685162	0.5919118751244341
22-17161872-17161885-A	testing	0.3555726700511666	0.6472996	0.6096252025976819
22-17161886-17161898-A	testing	0.3540849818213158	0.63587403	0.6170689048794341
22-17162645-17162654-TG	testing	0.0	0.06802431	0.5951519753302364
22-17164222-17164244-A	testing	3.012252168677091	1.4916476	1.9553651000869106
22-17165006-17165017-TC	testing	0.0	0.15714356	0.38888782592883137
22-17165504-17165516-TG	testing	0.2424230079875001	0.12515202	1.5208524799710885
22-17165649-17165659-T	testing	0.0428943268970594	0.15942869	0.5508038717578206
22-17166086-17166103-T	testing	0.3960965773374882	0.7946892	0.5544904055369041
22-17167444-17167455-A	testing	0.8753609298795311	0.3456651	2.188551290822483
22-17167878-17167893-AGGAG	testing	0.0	0.14800313	0.4032207174159455
22-17167915-17167932-AGAA	testing	0.0	0.17542446	0.36307595919403823
22-17168044-17168059-TTTC	testing	1.9906751070750728	0.55832314	3.1757581953978904
22-17168056-17168071-T	testing	2.3300708141377853	0.82668066	2.622338977202552
22-17168376-17168386-T	testing	0.080316649769062	0.46991795	0.3163905431809298
22-17169864-17169882-CTAC	testing	4.89239352701715	4.9284525	0.9928290119111497
22-17169811-17169867-TCTA	testing	5.629747484770824	5.2392273	1.0731417043756173
22-17170259-17170268-GTG	testing	0.3502933058266077	0.09087539	2.3590956687847906
22-17170718-17170728-AAT	testing	0.0	0.10915628	0.47811139115689
22-17170869-17170884-A	testing	0.4957996718721966	0.6301613	0.8159836352216923
22-17170937-17170947-AT	testing	0.1213794258068808	0.12286693	0.9933255948151697
22-17171191-17171206-TTTG	testing	1.212255063624207	0.22569686	4.029068820694825
22-17171204-17171219-TTTTG	testing	1.5213485061789789	0.19599044	5.477705652179101
22-17172781-17172790-GTG	testing	0.0	0.081734955	0.550251876420802
22-17173451-17173460-A	testing	0.427382343883431	0.30910337	1.289117574082636
22-17174003-17174011-T	testing	0.1443048573163781	0.44678122	0.44680550168928285
22-17174031-17174045-TTGT	testing	0.0	0.3856545	0.20590769775632678
22-17174168-17174177-CCA	testing	0.0910345693551606	0.07944983	1.0645569814981748
22-17174366-17174396-AC	testing	4.150822418223899	4.1606555	0.9976921199622685
22-17174835-17174852-A	testing	1.0483232289139008	1.0277703	1.0182243927809598
22-17175308-17175322-A	testing	0.7405952332335454	0.5767468	1.242111869954236
22-17175537-17175546-A	testing	0.0606897129034404	0.17770955	0.5786250883465852
22-17175704-17175723-A	testing	3.468933506607016	1.2631366	2.6181774494258434
22-17175723-17175738-GAAG,22-17175736-17175745-A	testing	2.31073319763483	0.75698483	2.8130406901541423
22-17176186-17176201-TTTG	testing	1.583344667545346	0.18684998	5.868379936945947
22-17177170-17177189-A	testing	0.8975968856093967	0.9272255	0.9711566599635586
22-17177524-17177540-AACAA	testing	0.0	0.13429248	0.4268169426521927
22-17177828-17177844-TGT	testing	0.0910345693551606	0.2645437	0.5240375004564901
22-17178435-17178459-A	testing	2.016591692719867	1.3728218	1.437099649611288
22-17178735-17178760-A	testing	2.183856796610201	1.6150435	1.3316611483091834
22-17180130-17180147-AAACA	testing	0.1517242822586011	0.3513779	0.557679678731726
22-17180140-17180155-AAAC	testing	0.0	0.19142023	0.34314707664598304
22-17180807-17180816-AG	testing	0.0	0.088590294	0.530249982005967
22-17181585-17181594-GAG	testing	0.0	0.0703094	0.5871666508131671
22-17182202-17182211-CTC	testing	0.0	0.0954456	0.5116513239489658
22-17182911-17182922-AC	testing	1.5511795421584087	0.0954456	8.448281988227972
22-17183078-17183098-TTG	testing	0.1286829806911784	0.501481	0.38019984121057593
22-17183456-17183478-T	testing	1.061214221734346	1.4048134	0.7716665878535811
22-17183608-17183617-CCA	testing	0.0	0.1137265	0.46788769759482335
22-17183955-17183976-T	testing	1.0812782316557674	1.2494259	0.8753931813934854
22-17184126-17184137-T	testing	0.2483167185776547	0.39479497	0.7039617209076613
22-17184983-17185007-AT	testing	14.303031521771883	4.416588	3.1889186088640105
22-17185416-17185446-AAAAT	testing	3.095502315066195	2.4696746	1.2435435658142067
22-17185441-17185453-A	testing	0.0909599584877093	2.506236	0.07327040163964788
22-17187166-17187184-A	testing	0.5484812664418184	0.8609573	0.6748283887762946
22-17187326-17187336-T	testing	0.0957197721652959	0.26111606	0.5419857875202114
22-17187665-17187682-A	testing	2.365595619994364	0.9820681	2.2785956077943377
22-17187680-17187695-AAG	testing	0.7411107240337964	0.5159058	1.3656483248473978
22-17188083-17188092-A	testing	1.4687879533669157	0.43821204	2.914813933495274
22-17188090-17188104-AAG	testing	1.4885078006743822	0.36280343	3.4323596103736356
22-17188868-17188886-AT	testing	10.004033948013326	1.0140597	9.069562383428218
22-17189019-17189037-T	testing	0.7812661044669202	0.81982535	0.9580798185948237
22-17191869-17191911-CCAGCCACCCCTGC	testing	0.0	3.9595659	0.024633175680187875
22-17192174-17192184-CTG	testing	0.0	0.065739185	0.603357618779168
22-17192829-17192840-A	testing	0.5559801259188158	0.43535566	1.2253165043941365
22-17193091-17193100-A	testing	0.1088032217649948	0.28396714	0.5438049249865361
22-17193358-17193385-A	testing	3.575997111928206	2.7987304	1.2681403941284797
22-17193525-17193534-GTG	testing	0.0	0.13429248	0.4268169426521927
22-17193667-17193676-A	testing	0.0678781721746835	0.3513779	0.37192377423591966
22-17193678-17193694-A	testing	0.5542165746131191	0.7626976	0.7583382341774443
22-17194019-17194035-A	testing	0.6516378503763003	0.87009776	0.7748062941370983
22-17194079-17194088-AAG	testing	0.0	0.10687116	0.48339265850300256
22-17194254-17194263-TCC	testing	0.0	0.13429248	0.4268169426521927
22-17194771-17194787-TAT	testing	0.0	0.13200736	0.43102080899502504
22-17195389-17195399-GTG	testing	0.0	0.17770955	0.36008844492384223
22-17195528-17195537-A,22-17195533-17195552-AAAAC	testing	0.876773823167134	0.58417344	1.4276698948838675
22-17195608-17195617-GTG	testing	0.0	0.065739185	0.603357618779168
22-17195761-17195778-T	testing	0.5251756105996851	0.7729806	0.7161391794957243
22-17196323-17196340-A	testing	0.6774507348100945	0.87923825	0.7939341981485043
22-17197248-17197263-TTTC	testing	0.4829940596119755	0.39250988	1.183720536960549
22-17197269-17197281-T	testing	0.4533644111762049	0.7809785	0.6281247626090818
22-17198038-17198052-A	testing	1.3047937048368432	0.8723829	1.4446919056647782
22-17199112-17199131-CCCCTC	testing	0.0	0.6701507	0.12984471740400938
22-17200194-17200210-AACA	testing	0.9492918645435447	0.28967994	2.69270177095476
22-17200742-17200751-GTG	testing	0.0910345693551606	0.088590294	1.0129607696309155
22-17200882-17200896-A	testing	2.790845218668791	0.71242523	3.5582907963958617
22-17201202-17201214-A	testing	0.2918205844472608	0.81525517	0.4280998319269377
22-17201212-17201226-AAG	testing	0.2730089124919544	0.44620994	0.6829039260837224
22-17201224-17201239-AAAGA	testing	0.0	0.44992325	0.18184355726003584
22-17201950-17201959-T	testing	0.1739865534745281	1.3362601	0.1907638828611392
22-17201967-17201989-T	testing	2.2937563795645217	1.5739115	1.4300375973069794
22-17202135-17202149-T	testing	0.2247510242217232	0.52354664	0.5208127241640228
22-17202764-17202776-CTTT,22-17202773-17202784-T,22-17202783-17202796-TG	testing	1.8798873975700907	1.2174344	1.5028356611684732
22-17204106-17204122-CT	testing	0.0	0.3685162	0.21343979140956065
22-17204608-17204621-A	testing	0.3636765190872615	0.8004019	0.5149661713144558
22-17204619-17204635-AAG	testing	0.1286829806911784	0.34338	0.5157719804483252
22-17204794-17204812-T	testing	0.6326889743299332	0.86324245	0.7606485514938978
22-17204943-17204952-CAC	testing	0.0	0.07716474	0.5644464016937005
22-17205011-17205028-TCTT	testing	0.418333817093626	0.31481612	1.2495508060140623
22-17205025-17205036-T	testing	0.1133530358132355	0.49948156	0.35589591081539773
22-17206005-17206018-TAA	testing	0.0	0.09316051	0.517704162201684
22-17206478-17206495-AAT,22-17206500-17206511-AAT	testing	0.8781491691543084	0.72613585	1.184005232498152
22-17206648-17206657-T	testing	0.0	0.15485847	0.3923746383630099
22-17207058-17207067-ACT	testing	0.2573659613823563	0.049743414	2.3865220635503626
22-17207299-17207308-GAA	testing	0.0910345693551606	0.056598753	1.2198984072060943
22-17208092-17208104-ATT	testing	0.0	0.120581806	0.45334654663222773
22-17208133-17208142-A	testing	0.0303448564517201	0.14800313	0.5255774652994102
22-17208423-17208434-A	testing	0.4451393534273877	1.1397407	0.43972046205096577
22-17208435-17208444-A	testing	0.5814705222036073	0.65815383	0.8988552128050414
22-17208445-17208457-A	testing	0.5510769340769047	0.82439554	0.7043272126528268
22-17208821-17208832-A,22-17208974-17208984-CAC	testing	4.389590225360579	1.2128642	3.4196912562324253
22-17209830-17209839-TTC	testing	0.1820691387103213	0.045173198	1.9429835713223131
22-17209889-17209908-T	testing	0.5457916281220969	1.5784818	0.38474747126963
22-17210192-17210207-T	testing	0.5380451452747677	0.65872514	0.8409437247258837
22-17210576-17210594-TTTTA	testing	0.0	0.23826495	0.29562625391723263
22-17211359-17211374-AAAT	testing	0.0	0.120581806	0.45334654663222773
22-17211937-17211946-A	testing	0.0	0.5464691	0.15468643435548582
22-17211944-17211966-AATT	testing	0.5510800141213614	0.7147103	0.7991552507944989
22-17212008-17212037-TTTTC	testing	0.6597126513163623	4.05097	0.18302051118566556
22-17212105-17212116-CCT	testing	0.0	0.097730726	0.5057382938046765
22-17212768-17212784-CTTT	testing	0.2709118854058742	0.5053371	0.6127360860681993
22-17212781-17212793-T	testing	0.2394642854255413	0.5307947	0.5381533570677454
22-17212956-17212968-T	testing	1.3889299697171815	0.28853738	3.8321408604679976
22-17213583-17213592-GAA	testing	0.0	0.10230094	0.4943130763505103
22-17213650-17213659-GAG	testing	0.0	0.111441374	0.47294433491526594
22-17213899-17213908-GTG	testing	0.0	0.12515202	0.44414436077455577
22-17214039-17214060-A	testing	1.955249533523946	1.0963236	1.7179712358127395
22-17214214-17214223-TG	testing	0.0	0.07259452	0.5793926713316275
22-17215366-17215380-GAGGCAG	testing	2.0249146188048948	0.18456489	7.467241017698616
22-17215605-17215618-A	testing	0.6575808110188865	0.67129326	0.9822214847552104
22-17216186-17216203-AAAT	testing	0.0	0.20056066	0.3327115398269354
22-17216202-17216212-ATA	testing	0.0	0.104586035	0.48879191583140075
22-17216377-17216388-A	testing	0.2731534237352765	0.30110547	0.9303124780005532
22-17216758-17216772-A	testing	1.3690106477652744	1.2311451	1.1035691359005675
22-17216771-17216790-AC,22-17216789-17216798-AT,22-17216797-17216808-AG	testing	2.4524066637452795	2.5793598	0.9526181081560152
22-17216832-17216850-AAAT	testing	0.0	0.23712242	0.29662815068781245
22-17217012-17217021-TG	testing	0.0	0.08402008	0.5434189573224836
22-17217240-17217250-A	testing	0.128590616581371	0.29882038	0.5731668391203354
22-17219017-17219027-GTG	testing	0.0	0.1639989	0.37878945707728323
22-17219665-17219690-T	testing	2.508279269666208	3.5939484	0.7060952095774289
22-17220005-17220017-GT	testing	0.0	0.25883093	0.27868277687210524
22-17221003-17221012-GTG	testing	0.0	0.10001582	0.49996045312815757
22-17221142-17221156-A	testing	0.6846303807322017	0.6290187	1.0762829276288821
22-17222427-17222436-AAT,22-17222462-17222478-TGTA,22-17222466-17222477-TG,22-17222574-17222583-TG,22-17222584-17222597-TG	testing	9.884380189506023	6.95763	1.414693061198451
22-17222476-17222524-TA	testing	11.226262223712014	6.884506	1.621626815656256
22-17223077-17223087-T	testing	0.0303448564517201	0.20513088	0.4271768771869963
22-17223101-17223112-TG	testing	0.935132483574848	0.12286693	4.644621270526085
22-17223137-17223146-T	testing	0.0606057519968747	0.14800313	0.6475956654130725
22-17223294-17223304-T	testing	0.4742166149918478	0.30453312	1.4194551363108363
22-17223493-17223502-T	testing	0.1287884585619125	0.22569686	0.7024582876295231
22-17223558-17223568-CAC	testing	0.1286829806911781	0.104586035	1.1177839225007615
22-17223654-17223673-TTTG	testing	0.1213794258068807	0.6570113	0.2924387334863835
22-17223666-17223688-TTTGT	testing	0.151724282258601	1.8207034	0.13105838322491697
22-17224369-17224378-A,22-17224429-17224448-AAAC	testing	6.2539966937863865	0.7044273	7.8987830146818565
22-17225117-17225127-AAC	testing	0.0	0.10001582	0.49996045312815757
22-17225455-17225464-A	testing	0.0525749777501211	0.22112665	0.4751239978062272
22-17225817-17225830-A	testing	0.9149677267812054	0.49105522	1.7172130326185182
22-17226116-17226126-A	testing	0.1001776392358775	0.32738423	0.4683786279055675
22-17226532-17226544-A	testing	0.2546809526778523	0.47448817	0.6173859988759252
22-17226826-17226836-A	testing	0.2746886017657373	0.5684633	0.5605223230141988
22-17226832-17226855-AAAAG	testing	1.938974427697996	0.96150213	1.9208387530018391
22-17226848-17226863-AAAG	testing	0.1715773075882375	0.21655643	0.8579112027142759
22-17227205-17227218-A	testing	0.2124619342260879	0.48391426	0.5351161217163765
22-17227659-17227673-A	testing	0.7923088461600121	0.50912184	1.4649102815949138
22-17227851-17227860-GTG	testing	0.0	0.05431363	0.6480308965578737
22-17227988-17228002-A	testing	1.2575550132499784	0.5818883	1.9908759444178445
22-17229388-17229397-TTC	testing	0.0	0.07716474	0.5644464016937005
22-17229477-17229486-GAG	testing	0.0	0.0703094	0.5871666508131671
22-17230586-17230605-TTTTC	testing	0.3713615202015736	0.7329912	0.5658661462468915
22-17230601-17230615-T	testing	0.4927631864042425	0.91351485	0.5848589060182419
22-17231059-17231069-CCA	testing	0.0	0.088590294	0.530249982005967
22-17231810-17231820-ATC	testing	0.0	0.065739185	0.603357618779168
22-17232043-17232057-AAT	testing	0.0	0.13200736	0.43102080899502504
22-17232063-17232074-A	testing	0.3213352745703441	0.29767781	1.059489023464357
22-17232260-17232269-CAG	testing	0.0	0.0703094	0.5871666508131671
22-17234175-17234184-GAG	testing	0.0	0.120581806	0.45334654663222773
22-17234465-17234474-TGA	testing	0.0	0.008611441	0.9207133160124448
22-17234995-17235019-A	testing	2.2820026768442925	1.9578099	1.15754262667523
22-17236406-17236424-A	testing	0.530224707422422	1.0117745	0.5668637906539697
22-17236555-17236572-T	testing	0.5235085055503526	0.94779146	0.5950692760469268
22-17237000-17237014-TGGA	testing	0.0	0.1388627	0.41865054694600706
22-17237396-17237406-GAG	testing	0.0	0.08402008	0.5434189573224836
22-17237877-17237886-TG	testing	0.0	0.026892334	0.7880696717265836
22-17238333-17238356-A	testing	2.1725556685431977	1.8481246	1.1665350709822142
22-17238645-17238664-A	testing	0.7601318366312743	1.0689023	0.7358457902181168
22-17239081-17239090-T	testing	0.0	0.17770955	0.36008844492384223
22-17240121-17240130-A	testing	0.0855509018714938	0.14114779	0.7694489004916604
22-17241441-17241453-A	testing	0.531210555517312	0.35023534	1.401956931051463
22-17242675-17242704-CAAAA	testing	0.479926951976879	1.6424648	0.33281989511459803
22-17243109-17243118-CAG	testing	0.0	0.081734955	0.550251876420802
22-17243585-17243605-A	testing	1.229668697226382	1.1991535	1.0234885232779514
22-17244677-17244688-A	testing	0.50175410078318	0.5019095	0.9997418229537496
22-17244717-17244729-CTT	testing	1.0811133943998554	0.4673472	2.0818176143283256
22-17244727-17244741-T	testing	0.7564990570369367	0.7204231	1.0439723808812023
22-17245200-17245212-T	testing	0.5475916126514019	0.4939116	1.0903838427324906
22-17245730-17245745-T	testing	0.2767646797396448	0.6421581	0.5076609414350457
22-17245875-17245884-CAC	testing	0.0	0.10915628	0.47811139115689
22-17246036-17246046-TA	testing	0.0	0.07716474	0.5644464016937005
22-17246571-17246587-AAAAT	testing	0.0	0.17999467	0.3571496557416611
22-17246662-17246671-A	testing	0.0303448564517201	0.12972227	0.5674019173313938
22-17247085-17247094-GAA	testing	0.0	0.0703094	0.5871666508131671
22-17247181-17247196-A	testing	1.831020094754388	1.2220047	1.460675665339456
22-17247208-17247216-A,22-17247211-17247229-AAAAAG	testing	0.9384536392402126	1.3682517	0.7072722199063093
22-17247525-17247537-A	testing	0.1130531595317353	0.3839407	0.44024641765351685
22-17248226-17248235-TCC	testing	0.0	0.07487962	0.5718219195581509
22-17248367-17248386-TTTTG	testing	1.7589706693646656	0.45363653	3.3577456844559475
22-17248428-17248456-T	testing	5.204691584382989	2.3691297	2.14840540145906
22-17250140-17250190-AAAAT	testing	12.555393636946889	6.95763	1.7931506237854478
22-17250484-17250499-TAAAA,22-17250496-17250521-AAAAT,22-17250522-17250540-ATAAA,22-17250522-17250556-ATAAAATAAAATAAAAT,22-17250539-17250560-ATAAA,22-17250558-17250588-AAAATAAAT,22-17250577-17250592-AAAT,22-17250585-17250607-AAATA,22-17250604-17250631-AAATA,22-17250633-17250648-AAAT	testing	7.056147264164568	2.5610788	2.6891902878503884
22-17251532-17251545-A	testing	0.4119278434494	0.54761165	0.7904858466480645
22-17251913-17251930-A	testing	1.0257076965384395	1.0689023	0.9630468658830079
22-17251926-17251945-AAAAG	testing	0.792122446004871	0.833536	0.955637967903617
22-17252408-17252422-A	testing	0.5505314947549133	0.5830309	0.9524188360364271
22-17252446-17252465-AAATA	testing	0.214471634485297	0.28053948	0.826383728924255
22-17252781-17252803-AAAAT	testing	0.0	0.42507267	0.19044982859229753
22-17252920-17252929-TAA	testing	0.0	0.088590294	0.530249982005967
22-17253657-17253674-A	testing	1.734521248139711	1.1900132	1.422094943012762
22-17253673-17253686-AG	testing	1.3214271352134026	0.7866913	1.6030687740066951
22-17254000-17254012-A	testing	0.4235234959726657	0.4636339	0.9288360688962564
22-17254168-17254177-TGG	testing	0.1820691387103213	0.08630517	1.5140167001824012
22-17254346-17254356-T	testing	0.0677279713514688	0.29196504	0.42791564102622215
22-17254734-17254745-A	testing	0.4361216218728636	0.43992588	0.9929541104287567
22-17255133-17255146-A	testing	0.5371903437207973	0.43078545	1.2004668623090504
22-17255434-17255449-A	testing	0.7457272781034188	0.7844062	0.9562656594938148
22-17255783-17255796-T	testing	0.3195502266388288	0.49733925	0.7023650741832699
22-17255923-17255932-CAC	testing	0.31375036282022	0.12515202	1.8376489041502715
22-17256507-17256519-ACCA	testing	0.0	0.10001582	0.49996045312815757
22-17256539-17256551-GTT	testing	0.350293305826607	0.14800313	1.815675898230022
22-17257305-17257314-GAG	testing	0.0	0.029177427	0.774129058941544
22-17257513-17257527-AAAC	testing	0.0	0.10230094	0.4943130763505103
22-17257893-17257903-T	testing	0.0428943268970595	0.3056757	0.35223782666070336
22-17258275-17258285-TC	testing	0.1715773075882377	0.045173198	1.8707124409302998
22-17258378-17258387-CTT	testing	0.0	0.0954456	0.5116513239489658
22-17258545-17258554-CCT	testing	0.0	0.08630517	0.5367537572897199
22-17258893-17258902-CA	testing	0.0	0.06116897	0.6204668305567752
22-17259102-17259111-GT	testing	0.0	0.0703094	0.5871666508131671
22-17259342-17259351-CTT	testing	0.1818172559906251	0.30110547	0.7026013781129067
22-17259353-17259365-T	testing	0.4280886860338863	0.6598677	0.6949745146870782
22-17259494-17259504-CCA	testing	0.0	0.0954456	0.5116513239489658
22-17259660-17259672-T	testing	0.4572006428244985	0.55103934	0.8558632460282639
22-17259968-17259984-CAAA	testing	3.259652265506755	0.28168204	8.80222780591603
22-17259991-17260010-AAAG,22-17260132-17260141-CAC	testing	0.991542855183356	1.0917535	0.9159132783611342
22-17260403-17260412-CTG	testing	0.0	0.13200736	0.43102080899502504
22-17261635-17261645-GGT	testing	0.0	0.0040412545	0.9611571917368605
22-17261999-17262011-A	testing	0.0959323255850571	0.3685162	0.41819754703264705
22-17262486-17262495-GTG	testing	0.0	0.088590294	0.530249982005967
22-17264588-17264602-CCCT	testing	0.0	0.6598677	0.13160185648106903
22-17264609-17264625-TC	testing	0.1356562843804752	0.53782856	0.36946649798885645
22-17265558-17265567-TAA	testing	0.0	0.049743414	0.6678090029388537
22-17265570-17265585-TAA	testing	0.3641382774206428	0.12743714	2.0407321223817836
22-17265968-17265983-AAAC	testing	0.0	0.1388627	0.41865054694600706
22-17268116-17268136-CAAA	testing	0.218912933808643	0.31710124	0.7645935883783107
22-17268553-17268567-A	testing	0.4420274995707007	0.7912615	0.6081576502190443
22-17269092-17269104-AAGG	testing	0.0	0.10230094	0.4943130763505103
22-17269766-17269775-CT	testing	0.1213794258068808	0.008611441	2.038269852315842
22-17270876-17270891-T	testing	0.7914520070207244	0.9043744	0.8875694233352864
22-17271018-17271027-CCA	testing	0.0	0.104586035	0.48879191583140075
22-17271569-17271588-TTTA	testing	0.0	0.28053948	0.2627848232724762
22-17271933-17271947-TTGT	testing	0.0	0.16171378	0.38209680820016434
22-17272370-17272385-T	testing	0.2684952285854751	0.6284474	0.5058638806116613
22-17272665-17272677-CCTC	testing	0.5109190412091364	0.1639989	2.3140969193778322
22-17273828-17273837-GTG	testing	0.0	0.12515202	0.44414436077455577
22-17273971-17273981-A	testing	0.1507816423355945	0.21884152	0.7865401041106395
22-17274129-17274149-A	testing	0.3729998953492649	1.2265749	0.3565572478035465
22-17274260-17274275-TTTC	testing	0.6844072149719505	0.46334827	1.3924019238968293
22-17274272-17274289-T	testing	0.91250037856044	0.9455064	0.9684305888136505
22-17274465-17274481-TAT	testing	0.1575311083743772	0.22798195	0.785199028100105
22-17274479-17274488-T	testing	0.5386946119907101	0.2142713	2.0323033378826194
22-17274770-17274785-ATT	testing	0.0	0.13657758	0.42269432293626474
22-17274790-17274807-TTA	testing	1.074199385865934	0.27939695	3.094909924462846
22-17275088-17275109-T	testing	1.2181410316747188	1.2722771	0.9605501918488029
22-17275239-17275248-CAC	testing	0.4533307149196495	0.07944983	3.0834841967788402
22-17275397-17275417-T	testing	2.570215507865464	1.1580216	2.122551399646448
22-17275502-17275525-CCCCG	testing	0.4796616279252858	3.4477015	0.1633907553736654
22-17275599-17275615-T	testing	1.6112958527510446	0.9180851	1.6808966684131266
22-17276055-17276084-A	testing	3.968724639336485	2.7438877	1.430691035843815
22-17276090-17276103-AAGA	testing	3.959357217690258	2.8809943	1.361746051540675
22-17276336-17276345-GAG	testing	0.0	0.120581806	0.45334654663222773
22-17276423-17276442-GAGGG	testing	0.3034485645172021	0.5641787	0.6074397816690028
22-17276469-17276484-AGAAA	testing	0.2144716344852971	0.6130229	0.4410400205733885
22-17276779-17276802-AAAAG	testing	0.0	0.9820681	0.09241562522728468
22-17276848-17276866-T	testing	0.7025638140342517	1.0232	0.7145333102156798
22-17277028-17277042-T	testing	0.2863913610982158	0.6078814	0.5458419462613593
22-17277759-17277768-AG	testing	2.6703473677513787	0.056598753	17.69073708876455
22-17277779-17277788-AT	testing	0.5913292572677276	0.10001582	3.4563728872432566
22-17278087-17278098-TA	testing	0.0	0.17770955	0.36008844492384223
22-17278151-17278164-T	testing	0.4430324139215049	0.44335353	0.9994090107807065
22-17278296-17278305-CCA	testing	0.8357542213576883	0.081734955	5.149005161707544
22-17278316-17278329-T	testing	0.2345659276063674	0.45135143	0.6068106644910078
22-17278774-17278790-CTTT	testing	1.8513395068070988	0.46334827	3.4638244416852455
22-17278787-17278801-T	testing	0.7046017167123076	0.7432742	0.9541400848173792
22-17279659-17279668-CTC	testing	0.2031839140544056	0.104586035	1.4819384619991565
22-17279973-17279992-AAAC	testing	0.0	0.23712242	0.29662815068781245
22-17280005-17280023-T	testing	0.614126350305238	1.000349	0.6489998630482129
22-17280261-17280270-TGG	testing	0.0	0.065739185	0.603357618779168
22-17280400-17280415-A	testing	0.5373862077831649	0.5870298	0.9277417191847644
22-17280430-17280440-T	testing	0.1051499555002422	0.27596927	0.545656179560213
22-17281868-17281877-CTT	testing	0.0	0.3993652	0.20025424278664194
22-17281889-17281906-T	testing	0.8450226990641214	1.2859877	0.6818406101757767
22-17282257-17282267-T	testing	0.0678281421902375	0.5218239	0.2698965771341975
22-17282428-17282444-T	testing	0.4746566602285679	0.8883786	0.5814134990666207
22-17282447-17282456-T	testing	0.2707802819885498	0.2953927	0.9377519665602067
22-17282697-17282712-TTTG	testing	0.0	0.18456489	0.3514136968900134
22-17282836-17282845-CCA	testing	0.0910345693551606	0.10230094	0.9443088566724436
22-17283005-17283016-TTG	testing	0.0	0.24169263	0.29266068747224666
22-17283019-17283039-TTGTTT	testing	0.2573659613823564	0.3770854	0.7490607790185079
22-17284513-17284522-A	testing	0.0	0.11601159	0.46293812290349795
22-17285546-17285578-GT	testing	4.69769683208006	3.3014543	1.4104839897687467
22-17286177-17286191-TA	testing	1.4559181648162494	1.2037238	1.193441559336609
22-17286191-17286205-T	testing	1.1508988824221589	1.605903	0.7332766765883868
22-17287276-17287285-CCT	testing	0.0	0.049743414	0.6678090029388537
22-17287381-17287390-AAT	testing	0.0	0.036032766	0.7351170085007314
22-17287729-17287746-TTTAT	testing	0.0	0.22569686	0.30703397017705364
22-17287891-17287908-TTTA	testing	0.0	0.33995235	0.22729734254175482
22-17288051-17288061-CCA	testing	0.0	0.052028537	0.6577712446183706
22-17296534-17296548-T,22-17297225-17297234-ATT	testing	0.3988771748171754	0.35709065	1.091418463311764
22-17299201-17299210-CTG	testing	0.0	0.11829671	0.4580921077555406
22-17299254-17299266-AGGC	testing	0.0	0.12286693	0.44869824338675995
22-17300277-17300296-AAAAAT	testing	0.0	0.20970109	0.32289198594683666
22-17300303-17300312-ATG	testing	0.0	0.088590294	0.530249982005967
22-17301259-17301271-T	testing	0.5177961043001388	0.6615815	0.8112015645077234
22-17301703-17301712-CTC	testing	1.0746508055864483	0.07944983	6.545845184620394
22-17301720-17301729-CCT	testing	0.0	0.1137265	0.46788769759482335
22-17301961-17301978-T	testing	0.5961889529152162	0.82668066	0.7512716979711396
22-17302584-17302593-TGG,22-17302723-17302746-A,22-17302802-17302812-AAG	testing	2.014198819722051	2.0126524	1.0007319801979973
22-17303214-17303228-T	testing	0.8120696944754743	0.50776505	1.5006945438463009
22-17303845-17303855-AGG	testing	0.0	0.10001582	0.49996045312815757
22-17304118-17304127-TTC	testing	0.0	0.045173198	0.688832383509248
22-17304833-17304851-T	testing	0.7241958349809994	1.1808727	0.6434642841408044
22-17304990-17304999-CAC	testing	0.0	0.111441374	0.47294433491526594
22-17305781-17305793-TTTG	testing	0.0	0.12972227	0.4353082528742207
22-17305801-17305817-GTT	testing	0.0910345693551606	0.166284	0.7174091171649841
22-17305964-17305980-T	testing	1.3812584253829	0.9546468	1.404506632346393
22-17306125-17306139-TTGT	testing	0.0	0.15942869	0.38546237889109336
22-17306195-17306212-TTG	testing	0.0	0.30110547	0.24931098546225264
22-17307276-17307286-GTG	testing	0.0	0.09316051	0.517704162201684
22-17307417-17307438-AAAG,22-17307435-17307451-AG,22-17307462-17307478-GA,22-17307475-17307510-AGAA	testing	15.46763731338291	6.2995186	2.4326263093262845
22-17308182-17308193-T	testing	0.1414267570567163	0.40507796	0.4779989945645545
22-17308304-17308314-TA	testing	0.2573659613823563	0.8883786	0.3615678864175695
22-17308318-17308334-TATC	testing	0.0	1.605903	0.05861998015127472
22-17308336-17308354-TATC	testing	1.0092707073866944	1.0894682	0.9325770183571906
22-17308355-17308373-ATCT	testing	3.0572846672132705	0.89066374	3.187039698468494
22-17308380-17308389-T	testing	0.3002602882794162	0.39308113	0.8117534091791673
22-17308989-17308999-A	testing	0.288546485747302	0.15485847	1.5245578683231598
22-17309240-17309249-TG	testing	0.0	0.08402008	0.5434189573224836
22-17310186-17310196-CCT	testing	0.0	0.111441374	0.47294433491526594
22-17310269-17310279-T	testing	0.3857905487407476	0.38108432	1.0097825444419963
22-17311043-17311062-AAAT	testing	0.0	0.23369473	0.29967509525847175
22-17311297-17311306-GTG	testing	0.7889662677447258	0.06345409	5.4386296956211115
22-17311444-17311454-A	testing	0.0741579509254726	0.22112665	0.542334156711916
22-17312462-17312472-TAT	testing	0.0	0.07487962	0.5718219195581509
22-17313352-17313363-AGG	testing	0.0	0.081734955	0.550251876420802
22-17314160-17314185-AAAAG	testing	2.299938212078528	1.7018777	1.3319096030094206
22-17314253-17314262-AG	testing	0.0	0.21884152	0.31363543869694266
22-17314639-17314650-GT	testing	0.0	0.14800313	0.4032207174159455
22-17315733-17315743-CTG	testing	0.0	0.10001582	0.49996045312815757
22-17316291-17316300-A	testing	0.1961364395826674	0.2142713	0.942295524862332
22-17316821-17316838-A	testing	0.4502537995566956	0.7535572	0.6446595489519573
22-17317465-17317474-A	testing	0.0	0.13200736	0.43102080899502504
22-17317841-17317852-A	testing	0.5205619227310797	0.3559481	1.3610363169208946
22-17317852-17317862-T	testing	0.5161980618943327	0.2531182	1.7450192652044914
22-17318486-17318496-AGA	testing	0.0	0.1137265	0.46788769759482335
22-17318928-17318938-GA	testing	0.0606897129034403	0.06116897	0.9970263686827575
22-17320366-17320375-TAA	testing	0.0	0.006326318	0.9405009209479068
22-17320635-17320644-CT	testing	0.0	0.07259452	0.5793926713316275
22-17320646-17320660-AAT	testing	0.0	0.1388627	0.41865054694600706
22-17321015-17321031-T	testing	1.872270696484232	0.88380843	2.004730429565675
22-17321067-17321090-T	testing	1.443915482803884	1.2494259	1.1441276492498653
22-17321752-17321770-AAAAAT	testing	0.0	0.1639989	0.37878945707728323
22-17321919-17321935-A	testing	1.2940420777742647	0.7512721	1.6375986923267718
22-17322142-17322159-A	testing	0.9224295393011548	0.98435324	0.9428934240111229
22-17322375-17322385-GTG	testing	0.0	0.1137265	0.46788769759482335
22-17322515-17322535-A	testing	0.9658211794654208	1.377392	0.7214207058556029
22-17322777-17322806-A	testing	2.96001764776044	4.9284525	0.6085406291021821
22-17323898-17323914-AATT	testing	0.2427588516137617	0.40964818	0.6725401268258463
22-17323908-17323924-TTAAT	testing	0.0	0.34338	0.2255401687040462
22-17324174-17324185-T	testing	0.8869608757904286	0.48391426	1.690249653759832
22-17324706-17324726-TTCTT	testing	2.309291747016614	1.0894682	2.025520099668586
22-17324724-17324740-T	testing	0.5281920617102138	1.3042686	0.4473446616339736
22-17325455-17325466-AAC	testing	0.0910345693551606	0.17770955	0.6878934100579567
22-17325661-17325671-A	testing	0.0906983371099364	0.17542446	0.6923798166289821
22-17325965-17325975-CTG	testing	0.0	0.045173198	0.688832383509248
22-17326333-17326344-A	testing	0.4564119896952396	0.24740541	1.6016215455459937
22-17327015-17327027-A	testing	0.7829041257246223	0.7775508	1.006100302939297
22-17327024-17327043-AAAG	testing	1.7251946441859616	0.7706955	2.0962490838484427
22-17327173-17327184-A	testing	0.4585277828853727	0.34223744	1.2629590630892147
22-17327882-17327904-CAAA	testing	1.104037251446749	1.2905579	0.8658663198754607
22-17327903-17327912-AT	testing	1.026205203553851	1.3454006	0.7791647544312981
22-17327911-17327937-AC	testing	3.282634705192581	2.542798	1.2799444774790132
22-17327939-17327950-AC	testing	0.9035858715955466	0.6130229	1.40750861100751
22-17329084-17329093-CAA	testing	0.0	0.120581806	0.45334654663222773
22-17329962-17329972-A	testing	0.0801897504406615	0.28967994	0.4624044810740359
22-17329968-17329983-AAAAG	testing	1.57773352264014	0.26225862	4.631314287676965
22-17330380-17330392-TGTA	testing	0.0	0.07259452	0.5793926713316275
22-17330770-17330789-A	testing	2.3661815763700265	1.1168896	2.0266272111866406
22-17330899-17330908-TA	testing	0.0	0.13429248	0.4268169426521927
22-17331042-17331057-AAT	testing	0.0	0.17999467	0.3571496557416611
22-17331210-17331223-AAT	testing	0.0	0.088590294	0.530249982005967
22-17331260-17331270-T	testing	0.5917080275755896	0.28967994	1.7750670654886405
22-17331507-17331516-GTG	testing	0.0	0.0954456	0.5116513239489658
22-17331671-17331689-A	testing	1.1629837348473897	1.7384394	0.6869868731313035
22-17331970-17331985-AAAC	testing	0.0	0.13429248	0.4268169426521927
22-17332320-17332330-AGT	testing	0.0	0.058883846	0.6293906052601471
22-17332333-17332342-CTC	testing	0.0	0.06802431	0.5951519753302364
22-17332891-17332907-TTTAT	testing	0.2447451655160649	0.18684998	1.2018308856638753
22-17333814-17333823-A	testing	0.0606897129034403	0.20056066	0.5346332181445179
22-17333930-17333942-GTTT	testing	0.0	0.12515202	0.44414436077455577
22-17334211-17334221-TGC	testing	0.0	0.042888105	0.6998483183747171
22-17335017-17335033-AT	testing	0.2414970298059886	0.7626976	0.3958478959556496
22-17335208-17335224-CAAA	testing	0.4821499097218958	0.20970109	1.8797154046887463
22-17335339-17335354-T	testing	0.3031967515485977	0.6261623	0.5552432996708832
22-17335813-17335830-A	testing	0.6086230731186875	0.84953177	0.7462868494844437
22-17335946-17335955-T	testing	0.4899547662339202	0.2142713	1.87721489755482
22-17336039-17336058-A	testing	0.6301682040868405	1.6927372	0.4072923817762249
22-17336181-17336190-T	testing	0.4928432656266316	0.2142713	1.8864059989780535
22-17336419-17336443-TATT	testing	1.4366392177369094	1.4733667	0.976656756328267
22-17336460-17336469-TC	testing	0.0	0.18456489	0.3514136968900134
22-17336737-17336749-TTTA	testing	0.7353644812615786	0.34795022	1.8648600758842773
22-17336750-17336765-T	testing	0.2370939900098386	0.63587403	0.45808654235268864
22-17337390-17337400-TGT	testing	0.0	0.052028537	0.6577712446183706
22-17337853-17337862-TC	testing	0.1711018037429875	0.06116897	1.6820967692663638
22-17340094-17340113-AAAT	testing	0.1213794258068804	0.25197563	0.6289623682380522
22-17340267-17340294-A	testing	0.8871871378458167	2.3691297	0.39981177896236747
22-17340574-17340591-A	testing	0.6465465350176206	1.1168896	0.6134874807193854
22-17341016-17341030-T	testing	0.3003959276275237	0.51190686	0.654341295712102
22-17341156-17341165-CCA	testing	0.0	0.08630517	0.5367537572897199
22-17341322-17341391-GAAA,22-17341388-17341441-AAGG	testing	9.721228075329796	7.432933	1.3037721263855386
22-17341962-17341976-T	testing	0.4328283070377208	0.6512985	0.7092098640390215
22-17342826-17342845-T	testing	0.7401390110654686	1.793282	0.44374742434854847
22-17343151-17343165-T	testing	0.3575541419116312	0.66215277	0.6003443927805069
22-17343432-17343448-T	testing	0.8355252042573489	0.93408084	0.904692523127446
22-17343923-17343939-T	testing	0.8185006985362021	0.75584227	1.0732125892031508
22-17344069-17344078-CAC	testing	0.0	0.045173198	0.688832383509248
22-17344089-17344108-TTTTA	testing	0.6772797135146869	0.17770955	2.798894433103532
22-17344645-17344655-TA	testing	0.1213794258068807	0.08630517	1.1882623858848398
22-17345271-17345281-A	testing	0.0909599584877093	0.12743714	0.839616425389931
22-17345571-17345591-CAAA	testing	2.0082473738501374	0.7581274	2.456799973815237
22-17345591-17345603-AT	testing	0.1213794258068807	0.33652467	0.5071406979286661
22-17346019-17346031-T	testing	0.4785004356010033	0.43078545	1.0898950519480202
22-17346338-17346348-TA	testing	0.0	0.111441374	0.47294433491526594
22-17346760-17346786-ATTT	testing	0.5781596415256779	2.6707642	0.24475545105053612
22-17346917-17346926-CCA	testing	0.2401879499311008	0.10001582	1.7008052159629212
22-17347364-17347388-A	testing	2.972684582889766	1.4962177	1.9249783929158069
22-17347678-17347702-CAA	testing	2.94498269685188	1.436805	1.981372195465189
22-17348178-17348187-A	testing	1.1981323852496966	0.19827554	4.352124834807764
22-17348472-17348501-AAAAAATA	testing	0.9057455182198846	2.5976405	0.37282414696097743
22-17349227-17349236-TTC	testing	1.4177692006553304	0.049743414	10.135799365809373
22-17349828-17349842-T	testing	0.2379871774877585	0.5504681	0.5196060767434384
22-17349991-17350006-T	testing	1.5224994580649949	0.53768575	2.54435583367669
22-17350136-17350145-CCA	testing	0.0	0.104586035	0.48879191583140075
22-17351344-17351369-TCTT	testing	2.4448447282000734	2.0126524	1.2045733260237574
22-17351366-17351378-T	testing	2.123849268359234	0.73870397	2.651530632863505
22-17351647-17351667-T	testing	2.5252280905499043	1.2631366	1.9258730860501467
22-17351815-17351831-AT	testing	1.0574552832363668	1.7384394	0.6295857689061531
22-17351830-17351844-T	testing	1.7535023940944083	1.8846865	0.9339018500374787
22-17352535-17352551-A	testing	0.7537973222523776	0.8049722	0.9434514366876436
22-17352855-17352871-TTTA	testing	0.0	0.15714356	0.38888782592883137
22-17353181-17353191-T	testing	0.0858479888931734	0.26111606	0.5146489161771798
22-17353317-17353330-TTG	testing	0.0	0.14800313	0.4032207174159455
22-17353331-17353346-GTTTT	testing	0.1517242822586011	0.3079608	0.6170305633742288
22-17353448-17353463-T	testing	0.5436603091339728	0.67586344	0.8296051546570783
22-17354213-17354222-ATT	testing	0.0	0.052028537	0.6577712446183706
22-17354224-17354234-TAT	testing	0.0	0.10001582	0.49996045312815757
22-17354335-17354344-T	testing	0.1842768480700853	0.29425013	0.7210570813764483
22-17354818-17354832-T	testing	1.684909537140808	0.69185925	2.2540742400127396
22-17355093-17355102-A	testing	0.2715892580834069	0.18684998	1.2954132263959262
22-17355254-17355263-GTG	testing	0.0	0.07487962	0.5718219195581509
22-17355703-17355723-AAAT	testing	0.7890243521804616	0.67586344	1.1458515846299726
22-17356018-17356063-AAAAT	testing	7.586035118116722	5.897339	1.2815742311909868
22-17356961-17356981-TTTA	testing	1.0453800155466018	0.6347315	1.5589096364407975
22-17358225-17358235-T	testing	0.2394642854255401	0.6061676	0.48071348136836084
22-17358366-17358375-CAC	testing	0.2720950113298104	0.12286693	1.6695837795666246
22-17358599-17358608-AGC	testing	0.45880810327081	0.06116897	3.467218927258826
22-17359076-17359092-T	testing	1.4323325068860682	0.80382955	1.6953777478132557
22-17359201-17359210-T	testing	0.4776865432875486	0.41364712	1.124675912302494
22-17359216-17359230-T	testing	0.9541219627367468	0.66043895	1.386201959719116
22-17359561-17359582-AAAAAAC	testing	0.899302356061836	0.5514678	1.5339244028052286
22-17360381-17360396-AAACA	testing	0.0	0.17313933	0.3661135143005586
22-17360678-17360694-A	testing	0.5574618560245493	0.646157	0.8811307218514995
22-17360842-17360870-CAAA	testing	2.3669841387611377	2.2228827	1.0620356072052788
22-17361185-17361200-CAAAA	testing	0.0303588370359457	0.5778894	0.1923010406062489
22-17361508-17361518-A	testing	0.1135325813890349	0.5713197	0.3180788250203814
22-17361747-17361761-A	testing	0.3737851723147859	0.69642943	0.5948865705713385
22-17361760-17361772-AG	testing	0.2091669085468128	0.42278755	0.5913815440838498
22-17362041-17362056-TTTA	testing	0.0	0.17313933	0.3661135143005586
22-17362557-17362566-TG	testing	0.0	0.3079608	0.24512159011355994
22-17362580-17362590-AAT	testing	0.0	0.088590294	0.530249982005967
22-17362901-17362922-A	testing	0.6842714201958527	1.5830519	0.4659817205849996
22-17363041-17363050-CTT	testing	0.2401879499311005	0.26111606	0.942046027892253
22-17363048-17363059-T	testing	0.5214032937270079	0.48748472	1.057735244121767
22-17363216-17363229-T	testing	0.2094527596812115	0.55261034	0.4741769180077832
22-17363352-17363361-CCA	testing	0.0	0.10687116	0.48339265850300256
22-17364342-17364362-A	testing	4.189190928709714	1.0963236	3.585309968565122
22-17364841-17364856-AAAC	testing	0.0	0.32738423	0.2339814924851111
22-17364868-17364884-AAG	testing	0.4460449888604075	0.28168204	1.4306279353893818
22-17365084-17365093-GTG	testing	0.1286829806911781	0.1388627	0.9573825494360487
22-17365321-17365330-TAA	testing	0.0	0.045173198	0.688832383509248
22-17365556-17365566-GTG	testing	0.0	0.15942869	0.38546237889109336
22-17365697-17365716-AAAC	testing	0.4013877193309827	0.3685162	1.0701609022932028
22-17365860-17365873-A	testing	0.2623368044965738	0.5450409	0.5617268680118948
22-17367039-17367049-GGA	testing	0.0	0.15028825	0.39953933115118273
22-17367377-17367388-T	testing	0.2295482855708329	0.3353821	0.7569173963992386
22-17367856-17367865-AC	testing	0.0	0.033747643	0.7476767272825885
22-17369370-17369381-GTT	testing	0.0	0.42507267	0.19044982859229753
22-17369508-17369519-GCC	testing	0.2573659613823564	0.17999467	1.2763313008149635
22-17369554-17369574-GCAGCC	testing	0.0	0.49005547	0.16947559184562766
22-17369594-17369604-CGC	testing	0.0	0.5567521	0.1522644541220348
22-17369757-17369766-GCC	testing	0.0	0.23712242	0.29662815068781245
22-17370035-17370044-AGG	testing	0.0	0.34452254	0.22496047107082578
22-17370319-17370329-G	testing	0.601130781468237	1.6378946	0.4034368836109145
22-17370398-17370410-GGCG	testing	0.0	0.31595868	0.24040849442064774
22-17370808-17370827-TATTTT	testing	0.1820691387103215	0.22341174	0.8721672834459301
22-17371028-17371038-GTT	testing	0.0	0.088590294	0.530249982005967
22-17372678-17372691-ATTA	testing	0.0	0.1388627	0.41865054694600706
22-17373396-17373405-A	testing	0.254000254000381	0.14343292	1.4542004179236772
22-17373626-17373734-AAACAGATGAATGACACTGAATTCAGTAGTTGATAT	testing	4.883626237697104	4.380026	1.1124101149629722
22-17375115-17375127-AT	testing	0.9406052900392038	0.13429248	4.441479684022312
22-17375960-17375975-A	testing	0.946547320166756	0.79011893	1.1757387523111729
22-17376226-17376241-GT	testing	0.0857886537941187	0.28739482	0.4795847652121902
22-17376634-17376643-T	testing	0.3840255484537642	0.58445907	0.7071650733677388
22-17376644-17376656-T	testing	0.4474175507469693	0.7112827	0.6747556070737972
22-17377430-17377445-T	testing	0.2954176718682695	0.56874895	0.5912796900365518
22-17377975-17378000-GTTTT	testing	0.2144716344852968	1.6333244	0.18142687801850407
22-17378130-17378140-CCA	testing	0.286680140515719	0.14114779	1.6034985869690905
22-17378281-17378312-TGTTTTTT	testing	3.104642994532365	3.2466118	0.9575783467124466
22-17378443-17378453-CCA	testing	0.1286829806911781	0.13429248	0.9760577065519904
22-17379581-17379625-GT	testing	3.5688150938685705	4.8004866	0.7486634273968978
22-17380059-17380068-T	testing	0.3497538285388866	0.23712242	1.334096464242534
22-17381369-17381378-T	testing	0.2726496338050537	0.19370532	1.2687874833355204
22-17381662-17381671-TGC	testing	0.0910345693551606	0.081734955	1.0511713024891696
22-17381884-17381896-T	testing	0.9524660917041008	0.6261623	1.4493538038315965
22-17381897-17381905-T	testing	0.9214339775919328	0.6393017	1.3816199497335564
22-17382054-17382071-T	testing	1.3295479699817851	1.6196138	0.8313192008471816
22-17382230-17382242-GA	testing	0.0	0.19370532	0.3404773192395698
22-17382397-17382406-GAA	testing	0.0	0.045173198	0.688832383509248
22-17382765-17382774-GTG	testing	0.0	0.07716474	0.5644464016937005
22-17383577-17383596-AAAAG	testing	0.1517242822586011	0.2428352	0.7342428147944
22-17383657-17383679-T	testing	1.149243334269396	1.0871832	1.0522751115997901
22-17383812-17383821-CAC	testing	0.0	0.097730726	0.5057382938046765
22-17385615-17385625-TAA	testing	0.2566527056144817	0.058883846	2.244738622543677
22-17386363-17386372-A	testing	0.3403796491262211	0.20513088	1.4432483828782623
22-17386405-17386414-AAG	testing	0.0910345693551606	0.10001582	0.9550972985794853
22-17386655-17386670-T	testing	0.2707802819885498	0.6701507	0.4814386093378216
22-17387855-17387864-T	testing	0.0303448564517201	0.120581806	0.5909139054366076
22-17387941-17387951-T	testing	0.2394802331138451	0.4393546	0.6294193710665398
22-17388822-17388831-T	testing	0.0	0.15714356	0.38888782592883137
22-17389342-17389357-CTGC	testing	0.4678710769225699	0.19827554	1.9038472847038341
22-17389361-17389374-GCTA	testing	0.0	0.14114779	0.41468346029627723
22-17389624-17389643-TTTA	testing	0.1213794258068807	0.20513088	0.7255228504138312
22-17390032-17390041-AT	testing	0.0	0.04745832	0.6781577329783766
22-17390072-17390082-TAT	testing	0.0	0.05431363	0.6480308965578737
22-17390373-17390383-TGG	testing	0.0	0.0954456	0.5116513239489658
22-17390630-17390654-TTTTG	testing	0.9356768510315931	0.6147368	1.4490324984408154
22-17391282-17391294-TGGT	testing	0.0	0.10230094	0.4943130763505103
22-17391810-17391822-TTTG	testing	0.2427588516137617	0.0954456	1.7537302022340833
22-17392253-17392262-CAA	testing	1.0779896875333224	0.15028825	4.706532118600544
22-17392685-17392696-A	testing	0.2646766347965105	0.33652467	0.8354089925696764
22-17393888-17393904-T	testing	0.7260947263353837	0.80382955	0.9139939342936771
22-17394197-17394223-T	testing	0.8971296896398386	2.6342025	0.36468757878753993
22-17394380-17394389-T	testing	0.0606897129034404	0.1891351	0.5557599644714198
22-17394605-17394615-TCC	testing	0.0	0.058883846	0.6293906052601471
22-17395352-17395362-T	testing	0.2022356398272697	0.3942237	0.6115361117390155
22-17396082-17396093-A	testing	0.1050207389162516	0.40564924	0.4054603917060206
22-17396102-17396111-GTG	testing	0.0	0.09087539	0.5239020074824733
22-17396242-17396259-A	testing	0.5171868535794304	0.9295106	0.5994953850688185
22-17396406-17396416-GTG	testing	0.0	0.1639989	0.37878945707728323
22-17396549-17396561-AAAC	testing	0.7716228930937176	0.0954456	4.459670072356285
22-17397118-17397129-T	testing	0.2370223896065538	0.5741761	0.49990260646521567
22-17397135-17397150-TTTA	testing	0.0	0.19599044	0.33784874943934007
22-17397287-17397296-CAC	testing	0.2728798754631281	0.15942869	1.4373116383663196
22-17397497-17397509-ATT	testing	0.1575311083743772	0.22341174	0.7962948666439171
22-17398203-17398212-G	testing	0.3593298958444408	0.6318751	0.6276069452894911
22-17398530-17398539-GTG	testing	0.0	0.06802431	0.5951519753302364
22-17399416-17399435-T	testing	0.8081789683613378	1.2265749	0.6846043659964755
22-17400928-17400945-TTG	testing	0.6524214055769281	0.21198621	2.41171366380882
22-17401363-17401372-AT	testing	0.0606897129034402	0.036032766	1.1812574104641833
22-17401616-17401628-ATTC	testing	0.0	0.0703094	0.5871666508131671
22-17401828-17401837-C	testing	0.8989531186467179	0.8449615	1.0571363157617721
22-17401849-17401857-T	testing	0.7297712880425536	1.2494259	0.6149068934000403
22-17402130-17402139-CCA	testing	0.0	0.10230094	0.4943130763505103
22-17402722-17402737-TCTTT,22-17402730-17402749-TTTC	testing	0.1845529666697298	0.51119274	0.46556993898476257
22-17402754-17402773-T	testing	1.3685874889511946	1.5327796	0.8994401258756507
22-17403431-17403440-TAG	testing	0.0	0.033747643	0.7476767272825885
22-17403919-17403927-T	testing	0.0429338790741089	0.19370532	0.4866574397566544
22-17404279-17404296-A,22-17404364-17404367-T,22-17404368-17404391-T	testing	8.768811235228862	3.3928587	2.539126829043746
22-17404968-17404977-ATG	testing	0.0	0.058883846	0.6293906052601471
22-17404981-17404993-CT	testing	0.0606897129034402	0.13200736	0.692606100528191
22-17405273-17405282-TGG	testing	0.0	0.07944983	0.5572588171301137
22-17405419-17405438-ATAAG	testing	0.0	1.9852313	0.04795631065004636
22-17405458-17405476-ATAAA	testing	0.3713615202015736	0.69871455	0.59015016090739
22-17405468-17405482-ATAAAAT	testing	3.506715472774801	1.8389843	1.8601055577266927
22-17405475-17405490-ATAAA	testing	1.4908139823877806	1.4687965	1.0140346325274059
22-17405639-17405666-A	testing	3.0965993221709205	2.5885003	1.1889897584057998
22-17407181-17407192-TTG	testing	0.0	0.058883846	0.6293906052601471
22-17407594-17407606-A	testing	0.179489497002605	0.42507267	0.5322872679749358
22-17408008-17408017-ATT	testing	0.0	0.097730726	0.5057382938046765
22-17409108-17409118-TGT,22-17409124-17409133-T,22-17409130-17409149-TTTG,22-17409685-17409695-TTC,22-17409852-17409864-TGAA,22-17409964-17409997-TATT,22-17410129-17410138-CAC	testing	8.446152486873617	4.5628347	1.832823386785214
22-17410439-17410458-TTTTG	testing	0.1517242822586011	0.44335353	0.46327900411100875
22-17410474-17410483-TC	testing	0.0	0.08402008	0.5434189573224836
22-17413282-17413291-CAG	testing	0.0	0.065739185	0.603357618779168
22-17413663-17413690-ATT	testing	1.366488671767162	2.9906795	0.47448746198600084
22-17413843-17413858-T	testing	3.8088110271720543	0.58217394	5.729933083008206
22-17413976-17413986-TAT	testing	0.0	0.06345409	0.6117925834709919
22-17414025-17414034-GTG	testing	0.9447825136051714	0.08402008	5.677546241720856
22-17414456-17414470-T	testing	0.7569655998238289	0.66386664	1.1218785517637333
22-17414501-17414511-T	testing	0.6129976669129131	0.333097	1.6462770855326017
22-17414516-17414525-T	testing	0.0303448564517201	0.2931076	0.33157551889538667
22-17414523-17414533-TTA	testing	0.0	0.47677326	0.1733783566873402
22-17415219-17415228-TCT	testing	0.0	0.09087539	0.5239020074824733
22-17415248-17415259-TTC	testing	0.0	0.10230094	0.4943130763505103
22-17416317-17416327-AT	testing	0.2006938596654907	0.10001582	1.5033503833121333
22-17416521-17416531-TTA	testing	0.1820691387103213	0.07716474	1.5921291037388214
22-17416883-17416895-TAAA	testing	0.0	0.0703094	0.5871666508131671
22-17417019-17417035-T	testing	0.8219854350918984	0.80382955	1.0200877312452312
22-17417984-17417993-A	testing	0.2360590513416322	0.21884152	1.0540002799561117
22-17418091-17418100-ACC	testing	0.0	0.1388627	0.41865054694600706
22-17419510-17419530-GAA,22-17419525-17419551-GAAGAG,22-17419546-17419566-GAG,22-17419570-17419587-AAG	testing	4.806646396520113	1.1077492	4.0626368425829735
22-17420677-17420686-A	testing	0.0	0.1388627	0.41865054694600706
22-17421090-17421100-T	testing	0.1091458853975183	0.17085424	0.772171354591009
22-17421614-17421643-A	testing	3.3349388059410616	3.813319	0.8777558910840291
22-17421850-17421861-A,22-17421871-17421885-T	testing	0.7699740990533335	0.833536	0.9319127479318777
22-17421921-17421930-TTG	testing	0.0	0.06116897	0.6204668305567752
22-17422095-17422104-T	testing	0.0858479888931736	0.40622053	0.36712850996614776
22-17422188-17422203-GTTTT	testing	0.0	0.25083306	0.2850358515243689
22-17422194-17422215-TTTTGT	testing	0.0	0.28396714	0.26043895318750454
22-17422707-17422717-T	testing	0.1633601102386916	0.2748267	0.7026183306543841
22-17423131-17423140-GTG	testing	0.0	0.056598753	0.6385746890334433
22-17423506-17423520-A	testing	0.8222063534112652	0.80382955	1.0203321560036018
22-17423518-17423529-AAG	testing	0.8135419146094353	1.2082939	0.6982696430897027
22-17423956-17423965-AAT	testing	0.0	0.05431363	0.6480308965578737
22-17424245-17424256-T	testing	0.0801897504406614	0.25426072	0.5086359854986503
22-17425791-17425802-GAT	testing	0.0	0.045173198	0.688832383509248
22-17426357-17426368-T,22-17426383-17426392-TC	testing	0.1390942150191048	0.3182438	0.5716623056196045
22-17426504-17426513-CAC	testing	0.3005329177076319	0.08630517	2.149875484977856
22-17426866-17426876-T	testing	0.2785847404525625	0.2725416	1.0162213842764471
22-17426963-17426972-CAT	testing	0.0	0.06116897	0.6204668305567752
22-17427622-17427632-AGC	testing	0.0	0.14114779	0.41468346029627723
22-17427984-17427993-GTT	testing	0.0	0.08630517	0.5367537572897199
22-17428798-17428826-TG	testing	7.455364031017699	3.2466118	2.257615906038967
22-17429161-17429170-TGG	testing	0.7563060754426796	0.097730726	4.330667735689594
22-17429538-17429560-CAAAAA	testing	3.527638903947516	0.833536	3.8859121704438992
22-17429539-17429544-A,22-17429551-17429556-A,22-17429557-17429575-AAAGA	testing	4.096653817190262	0.35252044	9.273954160369554
22-17430869-17430881-TA	testing	0.0858677581482182	0.18684998	0.6479615517080329
22-17431695-17431704-A	testing	0.0	0.16171378	0.38209680820016434
22-17431770-17431780-T	testing	0.1821460333990434	0.4016503	0.562435691554542
22-17432004-17432224-GACATTTCCTGTAAGTGGAATCACACAGCCCCACTTTGTGCCTGTATGGATTTGCCCACTCTG	testing	112.75981297996064	0.5764612	166.83856070379298
22-17434145-17434154-A	testing	0.03034485645172	0.15028825	0.5207789676571714
22-17435191-17435207-TTTC	testing	1.1697691094828822	0.68843156	1.610500104134444
22-17435207-17435216-T	testing	0.0	0.30681825	0.2458100146687126
22-17435684-17435710-A	testing	2.4992916819554862	1.6744564	1.4648382918596852
22-17435928-17435945-TTTCT	testing	0.1517242822586011	0.26682884	0.6862172621394792
22-17435963-17435979-CCTC	testing	0.0	0.353663	0.22042793880038705
22-17438619-17438631-T	testing	0.435716675209453	0.5524675	0.821062620298257
22-17438697-17438706-TTC	testing	0.0	0.081734955	0.550251876420802
22-17439168-17439182-T	testing	0.6330564043568696	0.70556986	0.9099848948629603
22-17439541-17439550-A	testing	0.2163646386254436	0.22569686	0.971346910207988
22-17440070-17440080-A	testing	1.1373244049588034	0.3616609	2.680158542685342
22-17440207-17440221-TG	testing	0.8073400237579722	0.37308642	1.9179160199905383
22-17441294-17441304-GTT	testing	0.0	0.036032766	0.7351170085007314
22-17441615-17441631-TGAA	testing	2.0435565641830467	0.08402008	11.648492730701165
22-17442118-17442127-AGA	testing	0.0	0.056598753	0.6385746890334433
22-17443545-17443554-AGA	testing	0.0	0.081734955	0.550251876420802
22-17444487-17444496-GTG	testing	1.2634690737663794	0.05431363	8.835700863017605
22-17444617-17444629-A	testing	0.0910718518669539	0.33423954	0.44001486337921675
22-17445543-17445591-TTA	testing	13.41230025389641	5.1478233	2.574839029716647
22-17446716-17446735-AAAAC	testing	0.0	0.20741597	0.32529214406135115
22-17446759-17446769-AGC	testing	0.0	0.065739185	0.603357618779168
22-17447033-17447052-T	testing	5.111881635905768	1.2585664	3.8363098306463104
22-17447541-17447554-TCAT	testing	0.0	0.11601159	0.46293812290349795
22-17447652-17447664-A	testing	0.6179781178263879	0.3285268	1.6754567458240368
22-17447874-17447884-T	testing	1.0616815545466882	0.66215277	1.524210893501953
22-17447881-17447896-TTTG	testing	0.1715773075882377	0.442211	0.500870154954875
22-17448865-17448879-TTTA	testing	0.0	0.15485847	0.3923746383630099
22-17448877-17448891-TTAT	testing	1.5618705248147204	0.32281402	3.930500045421201
22-17449483-17449507-T	testing	1.667264534498865	1.5464902	1.0733525984538899
22-17450277-17450288-TTG	testing	0.0	0.065739185	0.603357618779168
22-17450985-17450994-AGC	testing	0.0	0.05431363	0.6480308965578737
22-17452073-17452088-TTTA	testing	0.0	0.09316051	0.517704162201684
22-17454604-17454620-A	testing	0.7266438634748715	0.9409362	0.7941349945125086
22-17455612-17455630-TTTTG	testing	0.0	0.14343292	0.4107907837608817
22-17456126-17456147-ATT	testing	0.9670435650027768	0.7169954	1.30605822872782
22-17457029-17457042-GTTT	testing	0.0	0.15028825	0.39953933115118273
22-17458414-17458429-A	testing	0.8320701444445842	0.6490134	1.2443971555710274
22-17458444-17458453-AC	testing	0.0	0.040602982	0.7112224689516187
22-17458512-17458522-T	testing	0.1545259406397267	0.30681825	0.6256502520221908
22-17458727-17458736-TTA	testing	0.0	0.06116897	0.6204668305567752
22-17459272-17459286-TTTC	testing	0.0	0.13657758	0.42269432293626474
22-17459463-17459472-TG	testing	0.2880917118719983	0.24055007	1.1396025021283898
22-17459471-17459480-T	testing	0.5400100613973469	0.32395655	1.509612391640952
22-17461792-17461810-T	testing	1.181722396571812	0.833536	1.3729758644249521
22-17462361-17462372-AAT	testing	0.5300622225003169	0.2645437	1.7283585548188511
22-17462370-17462380-A	testing	0.388237795501692	0.35937577	1.0628287937382768
22-17463952-17463964-GGTG	testing	1.896651692001896	0.12743714	8.778916636051157
22-17464516-17464525-TC	testing	0.0	0.040602982	0.7112224689516187
22-17464997-17465014-T	testing	0.7176529504074867	0.88380843	0.8311099249347627
22-17465143-17465153-CCA	testing	0.0	0.15257335	0.39592458982707396
22-17466007-17466027-TTTA	testing	1.7800654600992796	0.49862462	3.1406417265285205
22-17466027-17466037-TAT	testing	1.413110143508223	0.29882038	3.793963948151855
22-17466598-17466612-T	testing	2.3854368576584783	0.6130229	3.4857742404325
22-17467787-17467800-AAAG	testing	1.4610582501367666	0.26568627	4.268845669641266
22-17467797-17467809-AG	testing	1.0470737489633557	0.17542446	4.164749016711718
22-17468173-17468184-TTG	testing	0.0	0.09087539	0.5239020074824733
22-17468522-17468531-T	testing	0.03034485645172	0.19142023	0.4472745644724802
22-17469098-17469112-GT	testing	0.7073569796662326	0.19599044	2.7276454593135937
22-17469593-17469609-T	testing	1.0816003766952906	0.9432213	1.1326459464499916
22-17470119-17470129-AC	testing	0.0	0.052028537	0.6577712446183706
22-17470392-17470408-A	testing	0.9288644030613756	0.9934937	0.9408965072788034
22-17470409-17470418-A	testing	0.4481974148490753	0.28853738	1.410925802940956
22-17471517-17471531-TTG	testing	0.8190267374758621	0.3410949	2.08351249918297
22-17471530-17471550-TTGT	testing	1.0920356499678177	0.35252044	2.634213937314782
22-17471869-17471878-CTT	testing	0.0910345693551606	0.088590294	1.0129607696309155
22-17472566-17472575-T	testing	0.0303448564517201	0.17770955	0.4693567666352134
22-17473324-17473333-GAG	testing	0.0	0.111441374	0.47294433491526594
22-17474830-17474844-TTAT	testing	0.0	0.09316051	0.517704162201684
22-17475452-17475462-TGT	testing	0.0910345693551606	0.10687116	0.9234470834656731
22-17475575-17475584-CAC	testing	0.0	0.0954456	0.5116513239489658
22-17476271-17476283-TTTG	testing	0.0	0.14800313	0.4032207174159455
22-17476878-17476888-CCA	testing	0.0	0.07716474	0.5644464016937005
22-17478089-17478099-A	testing	0.247880578272631	0.31253102	0.8432834415036983
22-17478352-17478373-T	testing	0.7150519097577368	1.0391959	0.715462467656122
22-17479765-17479785-T	testing	1.0338205621495853	1.395673	0.7580671457929543
22-17480419-17480459-AC	testing	6.027035243135643	5.0746994	1.1840369400270174
22-17480900-17480909-GTG	testing	0.0	0.1137265	0.46788769759482335
22-17481039-17481049-T	testing	4.93174715488795	0.60331124	7.154367609549294
22-17481049-17481061-A	testing	7.707127599692207	0.7238507	9.476386437120473
22-17481203-17481213-GTG	testing	0.0	0.17313933	0.3661135143005586
22-17481342-17481363-A	testing	0.6724886031149668	1.0757576	0.6570134891026576
22-17482115-17482141-A	testing	5.821062738873428	1.729299	3.2367932956140177
22-17482761-17482779-T	testing	0.9759835539680364	1.0666173	0.9223106446030213
22-17482827-17482837-CCA	testing	0.2124139951620415	0.081734955	1.7190638705803267
22-17483176-17483185-TG	testing	0.0	0.08630517	0.5367537572897199
22-17483595-17483604-A	testing	0.5423779670775596	0.11601159	2.973812502734504
22-17484512-17484522-TGT	testing	0.1575311083743771	0.17999467	0.9197714669867719
22-17484581-17484600-TTTG	testing	0.0	0.68843156	0.1268340907104226
22-17484593-17484611-TTTGT	testing	0.0	0.47505945	0.17389506424074938
22-17486210-17486219-TCA	testing	0.0	0.052028537	0.6577712446183706
22-17487870-17487898-TATT	testing	2.277530307128124	4.6542397	0.5000863349671083
22-17489882-17489895-T	testing	0.7960857854807728	0.6301613	1.2272436042293295
22-17490138-17490148-T	testing	1.209029012089345	1.2128642	0.9970787626696995
22-17490147-17490167-TG	testing	2.6616511719206355	2.4056914	1.102151355079335
22-17490434-17490449-TTTA	testing	0.0	0.18684998	0.34861428262954736
22-17490601-17490611-T	testing	0.124407601526454	0.29996294	0.5610709870430846
22-17491567-17491583-TG	testing	1.179319842774487	0.5798888	1.8816604167835789
22-17491979-17491989-AGA	testing	0.1820691387103213	0.08402008	1.5328171725081376
22-17492314-17492324-TCT	testing	1.0238393749572057	0.081734955	6.183947248657836
22-17492967-17492988-TATTT	testing	0.454799792438547	0.49976718	0.9250252613664974
22-17493052-17493064-CCT	testing	0.0	0.09316051	0.517704162201684
22-17494090-17494110-TTTC	testing	1.0291274420609715	1.2265749	0.8511599624423556
22-17495430-17495439-TGG	testing	0.0	0.081734955	0.550251876420802
22-17495567-17495583-A	testing	1.091023334328492	0.77983594	1.3536879777024022
22-17495861-17495885-A	testing	1.5355366215133142	1.6790266	0.9193435452360937
22-17496361-17496370-TGG	testing	0.0	0.11601159	0.46293812290349795
22-17496499-17496510-A	testing	0.41527553327026	0.58788675	0.7490702986650928
22-17496507-17496522-AAAG	testing	0.3202505999081341	0.4931975	0.7084497151591739
22-17497155-17497164-GTG	testing	0.0	0.07944983	0.5572588171301137
22-17497327-17497341-TC	testing	0.0	0.16171378	0.38209680820016434
22-17498232-17498241-A	testing	0.0	0.14114779	0.41468346029627723
22-17498391-17498405-A	testing	0.7240809812971879	0.56217927	1.2444983082861956
22-17498977-17499001-TTTA	testing	1.520611975577617	2.16804	0.714542942619009
22-17499016-17499025-TC	testing	0.1213794258068807	0.19827554	0.7421977202920518
22-17499631-17499640-T	testing	0.0303448564517201	0.13429248	0.5563339312116211
22-17500208-17500227-A	testing	2.187146058012829	1.0940385	1.9154709483930619
22-17501557-17501568-A	testing	0.0803166497690616	0.36280343	0.3896182225120103
22-17501901-17501910-TG	testing	0.0	0.042888105	0.6998483183747171
22-17502355-17502364-GGA	testing	0.0	0.0703094	0.5871666508131671
22-17502417-17502426-TC	testing	0.0	0.05431363	0.6480308965578737
22-17502452-17502466-AACA	testing	0.0	0.2576884	0.2795729467324073
22-17502963-17502974-AC	testing	0.1820691387103215	0.081734955	1.5520907285575385
22-17503272-17503281-CTC	testing	0.3935052067448611	0.07259452	2.8593330005197215
22-17503690-17503699-T	testing	0.0303448564517201	0.2142713	0.41475265622957014
22-17504046-17504078-TAAA	testing	7.394752904168063	2.0583549	3.4724376904688206
22-17504435-17504451-TTTA	testing	2.649027214056098	0.29196504	7.013450010888977
22-17504603-17504614-T	testing	0.661510557975204	0.32281402	1.8010532337012002
22-17505340-17505354-A	testing	0.2361614915412517	0.64787084	0.44949137412718454
22-17505534-17505557-T	testing	2.834936148267648	2.1406188	1.3098774982463095
22-17505560-17505569-TC	testing	0.1050207389162514	0.3582332	0.44741572395071194
22-17505681-17505693-CAC	testing	0.0910345693551606	0.052028537	1.256570464498784
22-17505835-17505859-T	testing	1.4824118148216583	1.4276645	1.0358372632352577
22-17506647-17506670-TTTG	testing	0.0	0.65872514	0.1318000349902733
22-17507012-17507021-ATA	testing	0.0	0.06345409	0.6117925834709919
22-17509240-17509249-A	testing	0.3958661817610301	0.17542446	1.8003708957477131
22-17509427-17509441-T	testing	0.555818299194603	0.6061676	0.9287006359320408
22-17509576-17509585-CAC	testing	0.0	0.0954456	0.5116513239489658
22-17510467-17510478-A	testing	1.3030884717239666	0.30910337	3.4296673521021517
22-17510600-17510615-TTTC	testing	0.0	0.2599735	0.2777982268139182
22-17510773-17510784-TG	testing	0.1050207389162518	0.09316051	1.0614008987460832
22-17511129-17511138-TAG	testing	0.0	0.0703094	0.5871666508131671
22-17511518-17511534-T	testing	0.7003224821154181	0.89066374	0.8078649190444965
22-17511734-17511752-GCA	testing	0.480375899862201	0.30453312	1.4346807990955128
22-17511917-17511926-GAG	testing	0.0	0.07259452	0.5793926713316275
22-17512707-17512724-A	testing	1.624015281645974	1.0871832	1.4521897560932249
22-17512721-17512736-AAAG	testing	0.4910759139811558	1.0940385	0.4950224921400405
22-17513209-17513225-ATCAC	testing	0.0	0.18684998	0.34861428262954736
22-17514893-17514903-GTG	testing	0.0	0.14343292	0.4107907837608817
22-17515022-17515037-A	testing	0.1943368251405007	0.67129326	0.38161467292025963
22-17515067-17515077-T	testing	0.1004821569535879	0.23026708	0.6070303978028566
22-17515677-17515693-T	testing	0.3745529424938805	0.78326356	0.5372721846397472
22-17516206-17516218-AT	testing	1.3284559994527598	0.20741597	4.6466551475928854
22-17516232-17516243-AC	testing	0.0	0.0703094	0.5871666508131671
22-17516599-17516621-TGTTT	testing	0.4289432689705938	0.4439248	0.972456613433684
22-17518180-17518189-GA	testing	0.0	0.024607211	0.8025217738000733
22-17519187-17519196-TGG	testing	0.0	0.10001582	0.49996045312815757
22-17519292-17519309-T	testing	2.2658769011625126	1.3911028	1.5866625031905999
22-17519794-17519809-T	testing	0.41632056133093	0.7626976	0.5984954187086298
22-17520397-17520407-T	testing	0.1091458853975184	0.28168204	0.5479584142799027
22-17520427-17520438-ATT	testing	0.0	0.07944983	0.5572588171301137
22-17521191-17521200-TGA	testing	0.0	0.10915628	0.47811139115689
22-17521524-17521538-A	testing	0.4672430447162982	0.79354656	0.6348220340261823
22-17521537-17521552-AG	testing	0.0677279713514685	0.56503564	0.2522089964253172
22-17521604-17521615-TTG	testing	0.0	0.13200736	0.43102080899502504
22-17523010-17523020-A	testing	1.6210401382564514	0.32738423	4.026915401760265
22-17523078-17523098-TTTGT	testing	0.0	0.3582332	0.2182294953748441
22-17523378-17523390-A	testing	0.1834459986447957	0.48048657	0.4882903641419227
22-17523755-17523775-A	testing	2.246350881922245	1.7110181	1.2955976982903954
22-17523776-17523784-A	testing	2.289321058897397	1.7201586	1.3126993762507273
22-17524387-17524410-T,22-17524539-17524549-CCA,22-17524692-17524716-T	testing	8.191440265851366	3.3197353	2.4245853957911203
22-17525322-17525335-AGGG	testing	5.183848298825868	3.2283309	1.5875369539807078
22-17525286-17525315-A	testing	5.137438327448749	4.1789365	1.2240046860823361
22-17525340-17525355-AAAG	testing	0.0303448564517201	0.28967994	0.33449208715162526
22-17526146-17526155-A	testing	0.2456779006019369	0.15485847	1.3563524123876947
22-17526808-17526830-A	testing	1.0777235561185667	1.2128642	0.8970642630963406
22-17527769-17527786-A	testing	0.8237361839062268	0.87009776	0.9522093772345447
22-17528518-17528527-T	testing	0.0303448564517201	0.30110547	0.324964046119142
22-17528523-17528542-TTTTC	testing	0.1517242822586011	0.29082248	0.6440885443913081
22-17529306-17529321-GAGCA	testing	0.2625518472906287	0.18684998	1.2639075215923972
22-17529699-17529714-A	testing	0.333491997441512	0.7067124	0.5373563086937947
22-17530168-17530182-T	testing	0.4698043319951904	0.5204403	0.9183870422266098
22-17530215-17530224-TTG	testing	0.0	0.07944983	0.5572588171301137
22-17530228-17530241-TGT	testing	0.1820691387103212	0.10915628	1.3486046831121745
22-17530335-17530347-TTTA	testing	0.0	0.111441374	0.47294433491526594
22-17530378-17530388-A	testing	0.0606897129034403	0.17770955	0.5786250883465849
22-17530517-17530527-A	testing	0.0303448564517201	0.2599735	0.36209569996602553
22-17530687-17530698-A	testing	0.4986058080087838	0.37080133	1.271461590834469
22-17531202-17531211-A	testing	0.0303448564517201	0.17085424	0.48123616765873817
22-17532690-17532699-ATT	testing	1.6156253832344576	2.2777252	0.7215406486983684
22-17532700-17532735-T	testing	3.965081267402203	6.5554504	0.6107898073137474
22-17532980-17532989-ATT	testing	0.0	0.006326318	0.9405009209479068
22-17533323-17533340-A	testing	0.2678939939515554	0.80268705	0.4075543057270573
22-17533631-17533640-A	testing	0.0856896706599751	0.15485847	0.7285991737295413
22-17533700-17533728-TTTG	testing	2.213740237748953	3.1552074	0.7107812048316654
22-17533864-17533873-CAC	testing	0.0	0.11829671	0.4580921077555406
22-17534186-17534195-GTG	testing	0.0	0.10001582	0.49996045312815757
22-17534472-17534481-AG	testing	0.0	0.10230094	0.4943130763505103
22-17534499-17534522-TTTA	testing	0.0	0.7009997	0.12484399182671355
22-17534674-17534683-T	testing	0.0678781721746835	0.2702565	0.4534104659193924
22-17534684-17534694-T	testing	0.4587087597344052	0.32738423	1.307275094671615
22-17534695-17534704-T	testing	0.6000823156441075	0.62559104	0.9648442125802815
22-17534857-17534868-A	testing	1.7207924130099004	0.32624167	4.271737235380812
22-17535149-17535164-CAAAA	testing	0.0	0.22112665	0.3114036159876485
22-17535317-17535330-A	testing	0.4709599352408321	0.50833637	0.9385595920244455
22-17535418-17535427-CTG	testing	0.0	0.065739185	0.603357618779168
22-17535687-17535699-A	testing	0.7265334851951853	0.41307586	1.6109381665221694
22-17535730-17535740-A	testing	0.3668411046471771	0.2348373	1.394232675532795
22-17536108-17536117-GTG	testing	0.0	0.11601159	0.46293812290349795
22-17536464-17536473-ATC	testing	0.0	0.065739185	0.603357618779168
22-17536651-17536660-TG	testing	0.0	0.10001582	0.49996045312815757
22-17537245-17537258-AAC	testing	0.0	0.07487962	0.5718219195581509
22-17537992-17538008-A	testing	0.2813191495165523	0.8975191	0.3822675169994763
22-17538529-17538538-GAT	testing	0.0	0.056598753	0.6385746890334433
22-17538789-17538802-TTGT	testing	1.411018608280049	0.15942869	5.824408272963368
22-17538807-17538819-AT	testing	0.1601252999540671	0.12972227	1.1323468985138754
22-17538923-17538936-TC	testing	0.1213794258068807	0.23026708	0.6703042453001391
22-17539678-17539688-TA	testing	0.0	0.28739482	0.2581345821815583
22-17539938-17539947-TCC	testing	0.0	0.07944983	0.5572588171301137
22-17540686-17540695-AGC	testing	0.3831892809068508	0.09316051	2.501491018567153
22-17541452-17541461-A	testing	0.0525103694581258	0.18456489	0.5359423274534177
22-17541583-17541593-GGA	testing	0.0	0.081734955	0.550251876420802
22-17543565-17543579-T	testing	0.5819147790779962	0.5493255	1.050189433616878
22-17544044-17544053-CAT	testing	0.0	0.04745832	0.6781577329783766
22-17544497-17544517-A	testing	0.7595337254992421	1.1580216	0.6832424224665474
22-17544809-17544836-A	testing	1.6287085579487153	1.9578099	0.8400720386993548
22-17545374-17545397-A	testing	2.8024017150517624	2.917556	0.9618385591027184
22-17545444-17545453-A	testing	0.0303448564517201	0.21884152	0.4088076623512525
22-17545842-17545859-A	testing	0.6163389631061666	0.8083998	0.7885723478870941
22-17546485-17546507-A	testing	0.9749538903913888	1.5282093	0.6602062096017931
22-17547038-17547059-A	testing	0.7845398087481301	1.3271197	0.6198077209277751
22-17547237-17547247-T	testing	0.3809458036790805	0.38451198	0.9926396529536391
22-17548128-17548143-T	testing	0.5913873798297291	0.81525517	0.7554039600013722
22-17549784-17549805-T	testing	2.443346760798444	1.4093837	1.6850233381998518
22-17550132-17550160-TTTA	testing	2.443436372984501	1.9943717	1.2144149832546443
22-17550411-17550428-A	testing	0.5727775363394185	0.94779146	0.6420910668039025
22-17550802-17550812-GTG	testing	0.0	0.15257335	0.39592458982707396
22-17550941-17550952-A	testing	0.350263020142638	0.35709065	0.985062853818248
22-17551802-17551813-A	testing	0.1205374774304742	0.2828246	0.5760796914056051
22-17552095-17552104-AGG	testing	0.0	0.15485847	0.3923746383630099
22-17552168-17552177-TTC	testing	0.0	0.056598753	0.6385746890334433
22-17552598-17552610-CAT	testing	0.0	0.042888105	0.6998483183747171
22-17552774-17552787-T	testing	6.4756598215942045	0.5329727	10.388536222169147
22-17553548-17553562-CCTT	testing	0.0	0.1891351	0.34585908110084185
22-17554580-17554589-TGC	testing	0.0	0.07259452	0.5793926713316275
22-17555170-17555179-CT	testing	0.0	0.06345409	0.6117925834709919
22-17555347-17555359-CAG	testing	0.0	0.049743414	0.6678090029388537
22-17555565-17555574-TCT	testing	0.0	0.0703094	0.5871666508131671
22-17556562-17556573-T	testing	0.0957197721652959	0.48534244	0.3343679849444983
22-17557131-17557139-T	testing	0.2902049684494995	0.6941443	0.49135272827557847
22-17557145-17557165-T	testing	1.6625517176054552	1.3316898	1.2310988858099396
22-17557296-17557305-CAC	testing	0.0910345693551606	0.088590294	1.0129607696309155
22-17557744-17557771-CCCTT	testing	0.7415795092547245	0.89066374	0.8495107626072238
22-17558159-17558169-TG	testing	0.0	0.058883846	0.6293906052601471
22-17560607-17560637-CTCTCC	testing	0.6561803103875533	1.0117745	0.680156192094308
22-17562040-17562053-A	testing	0.6937550674104814	0.54775447	1.2253949670320012
22-17562146-17562161-A	testing	0.4083896254904285	0.69528687	0.6392531357778214
22-17563111-17563121-CAG	testing	0.0	0.07259452	0.5793926713316275
22-17564857-17564869-A	testing	5.505538776395009	0.42564395	10.66413639193414
22-17565069-17565098-TTTTG	testing	0.3393908608734172	1.4002432	0.29287975501133223
22-17566416-17566428-T	testing	0.4622541649563493	0.5281525	0.8950918207861137
22-17568227-17568237-GTG	testing	0.0	0.09087539	0.5239020074824733
22-17568366-17568381-A	testing	0.3537348750212733	0.72956353	0.5469561505690509
22-17568555-17568581-T	testing	1.448539319748517	1.729299	0.8465206178697507
22-17569012-17569025-T	testing	0.238932086720227	0.62959	0.46455144220757827
22-17569582-17569591-TCC	testing	0.2573659613823566	0.097730726	1.8073365157338097
22-17570493-17570505-TTG	testing	0.0	0.10001582	0.49996045312815757
22-17570651-17570660-T	testing	0.0	0.15257335	0.39592458982707396
22-17571758-17571774-A	testing	0.4068530996725853	0.6490134	0.6766943016941824
22-17572019-17572029-A	testing	0.1247618263729912	0.32281402	0.5315855571037857
22-17572047-17572056-GTG	testing	0.0910345693551606	0.15942869	0.7363663955407577
22-17572485-17572499-A	testing	0.6683567784688611	0.54661196	1.1882811113930851
22-17572637-17572659-T	testing	1.826187118285575	2.5336576	0.7313734018748583
22-17573268-17573277-TGG	testing	0.0	0.0703094	0.5871666508131671
22-17574510-17574522-T	testing	0.582561955350543	1.0711875	0.5827947748336991
22-17574523-17574534-T	testing	0.676201849509677	0.63815916	1.0515372450430298
22-17574830-17574851-TTA	testing	11.04196180200316	1.4916476	7.000269281971184
22-17575792-17575802-TTC	testing	0.0	0.06802431	0.5951519753302364
22-17576212-17576221-GTG	testing	0.0	0.10915628	0.47811139115689
22-17576353-17576364-A	testing	0.2528096565767138	0.44620994	0.6459231711834351
22-17576365-17576375-A	testing	0.2487009130915799	0.3559481	0.7647820291203756
22-17577169-17577179-CCA	testing	0.3385734379870261	0.19370532	1.4932430845550435
22-17577579-17577598-T	testing	1.6521051729764982	2.0583549	0.811778069017518
22-17577978-17577991-T	testing	0.8450714071747308	0.4496376	1.7194446070915286
22-17579063-17579103-TTTG	testing	3.4436176372310032	3.6853528	0.9361393308520684
22-17579233-17579243-CCA	testing	0.0	0.04745832	0.6781577329783766
22-17581685-17581695-AG	testing	0.0	0.0954456	0.5116513239489658
22-17582374-17582383-A	testing	0.0303448564517201	0.23712242	0.3866395372094211
22-17583804-17583813-GTG	testing	0.1575311083743772	0.1137265	1.2049563735633027
22-17583943-17583955-A	testing	0.135568671326112	0.39822263	0.4728180880224409
22-17584399-17584425-AAAG,22-17584446-17584472-GA,22-17584446-17584476-GAAAGA,22-17584469-17584494-AGAA	testing	8.788737536054807	3.520825	2.4548928865810433
22-17584422-17584448-GAAG	testing	6.802723295954984	5.1295424	1.3199478592916627
22-17584640-17584649-GTG	testing	0.0	0.12515202	0.44414436077455577
22-17584781-17584808-A	testing	2.2999328615981485	2.3142872	0.9940544197053891
22-17585096-17585106-A	testing	0.0959853903953759	0.20284575	0.6471459163464434
22-17585392-17585402-A	testing	0.2813191495165525	0.21655643	1.204585070398199
22-17585617-17585628-TTA	testing	3.1606326364339186	1.2402855	2.4327896082095335
22-17585632-17585652-TTA	testing	5.009490869282428	2.0400739	2.387530107853952
22-17585650-17585666-T	testing	3.1833866247724267	2.021793	1.5474585055056862
22-17585815-17585824-T	testing	0.1593602642840824	0.19142023	0.8899871648721245
22-17586102-17586111-AGG	testing	0.0	0.104586035	0.48879191583140075
22-17588894-17588906-A	testing	0.4477541107201362	0.32167146	1.2990068398751393
22-17588924-17588933-GTG	testing	0.2401879499311003	0.08630517	1.8259716031020516
22-17589118-17589128-AAG	testing	0.1213794258068807	0.14114779	0.9180238633200026
22-17589173-17589184-T	testing	0.7594840013225357	0.41364712	1.6732966424936553
22-17589829-17589838-TTC	testing	0.0	0.104586035	0.48879191583140075
22-17591199-17591208-CAG	testing	0.0	0.08630517	0.5367537572897199
22-17591829-17591839-A	testing	0.0429338790741091	0.5313303	0.22640110742999203
22-17592800-17592820-T	testing	1.1177460719921797	1.5053582	0.758551002506593
22-17593270-17593279-A	testing	0.7085395745532256	0.26568627	2.2110197753752843
22-17593285-17593294-A	testing	1.0521341534975377	0.23140964	3.4764654205518517
22-17594202-17594217-CAAAA	testing	0.0	0.20741597	0.32529214406135115
22-17594620-17594630-A	testing	0.5017541007831828	0.28853738	1.5487675877754226
22-17595825-17595841-ACA	testing	0.0910345693551606	0.26682884	0.5207730377883064
22-17596132-17596152-AAAT	testing	3.133404603006292	0.6313038	4.421424588531186
22-17597243-17597258-A	testing	0.4215672383414893	0.5661782	0.7829245062979986
22-17597633-17597643-T	testing	0.0428943268970595	0.19599044	0.482766696441478
22-17598873-17598882-GCA	testing	0.0	0.097730726	0.5057382938046765
22-17599105-17599125-GAGAA	testing	0.3386398567573433	0.18684998	1.5291611899618862
22-17599278-17599290-A	testing	0.2466311964619613	0.34338	0.7817925852811612
22-17599577-17599594-A	testing	2.422035663973504	0.85867226	2.6307589874077553
22-17599923-17599933-A	testing	0.2415673039322553	0.54261297	0.5315288048609653
22-17599936-17599954-AAGG	testing	2.2826757136626106	0.36508852	5.123058538754322
22-17599987-17600003-GGGA	testing	0.1213794258068808	0.23826495	0.6544557034563611
22-17600444-17600462-AAAAT	testing	0.0	0.1891351	0.34585908110084185
22-17600960-17600969-A	testing	0.0606897129034403	0.15485847	0.6305056798914327
22-17601607-17601622-TTTG	testing	0.0	0.14571801	0.4069705757424944
22-17601753-17601763-CCA	testing	0.0	0.11601159	0.46293812290349795
22-17602380-17602390-T	testing	0.6029323551371355	0.2531182	1.9906432325978536
22-17602764-17602777-TTAT	testing	0.0	0.097730726	0.5057382938046765
22-17602956-17602971-ATT	testing	0.0910345693551606	0.15257335	0.7563528351473368
22-17603364-17603375-A	testing	0.3345895484255167	0.31938636	1.036251032164033
22-17604526-17604537-T	testing	3.0522030032173912	0.43821204	5.856805067418022
22-17605205-17605223-A	testing	1.1314665621992634	1.8115629	0.6442197440634904
22-17605219-17605243-AAAAG	testing	2.4058336199001187	2.4148319	0.9964219158744244
22-17605693-17605715-T	testing	1.5090249388853123	2.5793598	0.600525893866629
22-17605805-17605814-CAC	testing	0.0	0.07487962	0.5718219195581509
22-17607159-17607170-T	testing	0.1091458853975184	0.45020887	0.38012089008582944
22-17609094-17609117-AAAAC	testing	2.7444016422392274	1.3362601	1.9804223777011052
22-17609110-17609134-AAAC	testing	4.427701288901136	2.0949163	2.0628127318117486
22-17609163-17609171-T	testing	4.427701288901136	1.9303886	2.229967844037903
22-17609464-17609486-T	testing	2.9070373356560406	1.3499708	2.0738606154386288
22-17609615-17609625-CCA	testing	0.0	0.15942869	0.38546237889109336
22-17609914-17609927-AATG	testing	0.0	0.07487962	0.5718219195581509
22-17610124-17610133-A	testing	0.4753855933330512	0.097730726	2.9099452825204875
22-17610674-17610684-AAT	testing	0.0	0.033747643	0.7476767272825885
22-17611123-17611132-ATT	testing	0.0910345693551604	0.058883846	1.2023536323205595
22-17611585-17611598-AAAC	testing	0.0	0.08630517	0.5367537572897199
22-17612958-17612967-TCC	testing	0.0	0.18684998	0.34861428262954736
22-17613098-17613107-TAG	testing	0.0	0.10001582	0.49996045312815757
22-17613309-17613318-TCT	testing	0.0	0.065739185	0.603357618779168
22-17613966-17613975-A	testing	0.0606897129034406	0.16856912	0.5983179037986222
22-17614351-17614363-AAAAAT	testing	2.881582213411875	0.2142713	9.487287618729024
22-17614500-17614516-AC	testing	1.882618485363644	1.167162	1.564613273885773
22-17614667-17614683-A	testing	0.6544086109914652	0.66043895	0.9920699235506877
22-17614954-17614968-A	testing	0.5688375327869374	0.7272784	0.8084793858838057
22-17616034-17616065-AAAC	testing	3.74130852530844	2.0492144	1.787308202154443
22-17616358-17616371-AAAT	testing	0.4200829556650061	0.11601159	2.4076622724966104
22-17616679-17616697-A,22-17617047-17617063-A,22-17617150-17617159-TTC	testing	1.5430887739353842	2.1406188	0.7333191946507743
22-17617441-17617450-CAC	testing	0.0	0.07259452	0.5793926713316275
22-17617715-17617724-AT	testing	0.0	0.17313933	0.3661135143005586
22-17618681-17618705-A	testing	5.456354353986326	1.7567203	2.9925640140770398
22-17619293-17619306-A	testing	0.1386052414443389	0.5381856	0.37388064137507787
22-17619307-17619321-GAAG	testing	0.5893597595763339	0.2645437	1.8910209107339775
22-17620150-17620165-T	testing	0.6625931083084925	0.9934937	0.6973914054635089
22-17620669-17620678-CT	testing	0.0	0.07716474	0.5644464016937005
22-17621061-17621072-A	testing	0.1128578126623423	0.34223744	0.48132019908206397
22-17622287-17622297-ACC	testing	0.0	0.058883846	0.6293906052601471
22-17622827-17622836-GTG	testing	0.0	0.13429248	0.4268169426521927
22-17623656-17623671-A	testing	0.4782911038466404	0.5861729	0.8427775329609205
22-17623977-17623986-TTC	testing	0.0	0.081734955	0.550251876420802
22-17624820-17624832-A	testing	0.1323278960167793	0.4393546	0.4307516724929746
22-17625180-17625189-GAA	testing	0.0	0.06802431	0.5951519753302364
22-17625272-17625282-T	testing	0.1050207389162516	0.22798195	0.6250976278305914
22-17625472-17625520-TCTCAAACTCCCAACCTCAGGTGA	testing	7.170374675300399	0.6038825	10.328960693440168
22-17625866-17625881-A	testing	0.6245841178989914	0.6044538	1.0285757815473369
22-17626307-17626328-A	testing	0.9077241506319818	1.8389843	0.5197175400708411
22-17626369-17626381-TTTA	testing	0.0	0.15028825	0.39953933115118273
22-17626541-17626556-T	testing	0.2607403011877114	0.70556986	0.44780759447444
22-17627158-17627169-T	testing	0.3033940227767607	0.4296429	0.7616339665400229
22-17627452-17627461-AC	testing	0.0606897129034402	0.10001582	0.8033850167623751
22-17627818-17627832-A	testing	0.6431906320332156	1.041481	0.6510757796522373
22-17627953-17627966-A	testing	0.7540719829747443	0.41993117	1.6426635528982505
22-17627983-17627995-T	testing	1.1321357970039754	0.6592964	1.6227336215527632
22-17629206-17629216-A	testing	0.1244076015264544	0.32395655	0.5293174537024004
22-17629818-17629848-AC	testing	4.115081633731164	4.1789365	0.9850769306184293
22-17630078-17630087-GTG	testing	0.7974087294631088	0.12972227	3.9064942613666003
22-17630225-17630239-A	testing	1.0521869858214494	0.9386511	1.1093108993207146
22-17630287-17630297-T	testing	0.0856896706599754	0.44992325	0.33766470259254433
22-17630591-17630608-T	testing	0.5189069810906138	0.98892343	0.5683659328467326
22-17631105-17631119-T	testing	0.648306339021718	0.57846063	1.1029473280147706
22-17631658-17631671-TG,22-17631670-17631707-TA,22-17631706-17631738-T	testing	9.670599100811934	6.5188885	1.4761691635705805
22-17632288-17632297-TA	testing	0.0	0.07487962	0.5718219195581509
22-17632743-17632754-TTC	testing	0.3725673444529338	0.71242523	0.5816748754256854
22-17632752-17632770-T	testing	0.5429972451735605	1.2265749	0.48470481777814467
22-17634780-17634789-A	testing	0.0	0.13429248	0.4268169426521927
22-17634960-17634975-A	testing	0.4027049108938684	0.55789465	0.7641115654214066
22-17635224-17635234-A	testing	0.412297491929841	0.2576884	1.432245194224473
22-17635715-17635728-T	testing	0.1865630755566455	0.58931494	0.41572155037963565
22-17636331-17636347-A	testing	0.5308205928752235	0.73184866	0.7583357685221535
22-17636634-17636644-A	testing	0.1387521144510055	0.23140964	0.7204139096587701
22-17636656-17636666-GTG	testing	0.2031839140544056	0.14571801	1.2338693205858438
22-17636798-17636809-AAT	testing	0.0	0.21655643	0.31589944326829816
22-17636810-17636829-AAAT	testing	0.0	0.34452254	0.22496047107082578
22-17637268-17637277-TGG	testing	0.0	0.10687116	0.48339265850300256
22-17637406-17637423-A	testing	0.5025383033055035	0.8106849	0.6616320346428315
22-17638768-17638779-GGC	testing	0.0	0.15257335	0.39592458982707396
22-17638839-17638851-GCC	testing	0.0	0.17542446	0.36307595919403823
22-17639013-17639023-GT	testing	0.0	0.13200736	0.43102080899502504
22-17639708-17639720-TTG	testing	1.4966137912248878	0.120581806	7.238193485571915
22-17639856-17639871-T	testing	0.6643448974724929	0.62959	1.04763620317232
22-17640701-17640715-A	testing	0.5474683874191535	0.6004548	0.9243542729939941
22-17640854-17640864-AT	testing	0.1820691387103213	0.15257335	1.1167810804676
22-17640882-17640899-TA	testing	1.964303655924621	1.2494259	1.5297643656644064
22-17640898-17640908-T	testing	0.9179028705857644	1.1397407	0.8210611062343637
22-17641342-17641351-AT	testing	0.0	0.06802431	0.5951519753302364
22-17641387-17641396-T	testing	0.2514767849395774	0.15485847	1.3791057638366009
22-17641627-17641637-CCA	testing	0.1820691387103215	0.07944983	1.571855145866237
22-17641798-17641817-T	testing	1.7247715334491711	1.7384394	0.9925655060749737
22-17642129-17642150-T	testing	0.7588898528508629	1.3728218	0.5831593834711455
22-17642597-17642610-T	testing	0.4025742289239193	0.53740007	0.78847532747199
22-17643284-17643295-T	testing	0.0909599584877094	0.36280343	0.41261569407061094
22-17643596-17643610-TTG	testing	0.1820691387103213	0.12286693	1.265639270529375
22-17643627-17643642-TTTA	testing	0.0	0.2142713	0.3181964118263424
22-17644334-17644349-T	testing	0.4288783316313247	0.854102	0.5543205355730568
22-17644806-17644822-T	testing	0.4368978982201063	0.72956353	0.6472052818186285
22-17645225-17645246-T	testing	0.7458123159862476	1.1488812	0.6772560240207376
22-17646246-17646262-TTTG	testing	0.0	0.15942869	0.38546237889109336
22-17646716-17646737-T	testing	1.4816388768547162	1.144311	1.2710961141183483
22-17646888-17646923-TG,22-17646932-17646956-AT,22-17646955-17646979-T	testing	2.5499119700370394	5.458598	0.47672308197805263
22-17648120-17648133-A	testing	0.1821437037339081	0.5416133	0.4397410461003662
22-17648550-17648560-A	testing	0.1001776392358773	0.22341174	0.6189560070882935
22-17648933-17648942-T	testing	0.2136152036250318	0.17542446	1.1386614087399203
22-17649101-17649115-T	testing	0.196670092255454	0.8106849	0.32576590679767947
22-17649436-17649445-TTC	testing	0.0	0.08402008	0.5434189573224836
22-17649510-17649520-T	testing	0.0	0.3250991	0.2352392653854125
22-17649871-17649889-T	testing	1.1743384830152468	1.2357154	0.9540494052964029
22-17650715-17650723-T	testing	0.3047880533800098	0.19370532	1.378211512750296
22-17650991-17651011-T	testing	0.6694510769444548	1.0369108	0.676791070103701
22-17651367-17651399-TATT	testing	4.02868077350026	2.7530282	1.4471223149845693
22-17653495-17653517-T	testing	0.9882545534011292	1.3316898	0.7601189541205987
22-17653743-17653752-TCC	testing	0.0429734675186054	0.17313933	0.5234451864497339
22-17654416-17654425-T	testing	0.0303448564517201	0.16856912	0.4853307649506396
22-17654431-17654440-T	testing	0.0	0.26568627	0.27345844841262434
22-17655065-17655075-T	testing	0.3570268246811945	0.25883093	1.2736550460719607
22-17655300-17655315-T	testing	0.4120504099108857	0.677006	0.6590044477274123
22-17655425-17655439-T	testing	0.2322534439166252	0.5658926	0.4989595077593973
22-17656239-17656252-A,22-17656382-17656392-CT	testing	5.91048696098407	4.434869	1.3253937348540983
22-17656335-17656368-T	testing	5.8918285165769495	4.4897113	1.3054913751496635
22-17657521-17657533-T	testing	0.2396786044673524	0.5890293	0.49298136446062957
22-17657679-17657688-T	testing	0.0	0.166284	0.375538898319088
22-17657823-17657844-T	testing	3.80209292151076	1.3728218	2.6493992155132142
22-17658273-17658288-TATG	testing	6.353754704433216	0.11601159	29.876890885499318
22-17658696-17658714-A	testing	0.763353872243124	1.3088388	0.6128123900641607
22-17659056-17659083-A	testing	2.991542675931347	1.9121077	1.5364697803856855
22-17659366-17659378-AAAC	testing	0.0	0.17313933	0.3661135143005586
22-17659660-17659684-AAAAC	testing	1.40397619501895	0.5369002	2.3614000985067207
22-17659715-17659724-CAA	testing	1.44713625930076	0.5308661	2.452400373551155
22-17659855-17659870-TTTA	testing	0.0	0.11829671	0.4580921077555406
22-17660416-17660439-TGAT	testing	0.2114060166296564	0.69528687	0.39156438811778244
22-17661991-17662006-A	testing	0.4561301967513074	0.67129326	0.7210359866898194
22-17662813-17662835-AAAAAT	testing	0.5750629136763629	0.44792378	1.232037991992906
22-17662900-17662909-TC	testing	0.0	0.06802431	0.5951519753302364
22-17663254-17663264-AGT	testing	0.0	0.03831786	0.7229724346516061
22-17663658-17663668-TTA	testing	0.0	0.06116897	0.6204668305567752
22-17663683-17663701-T	testing	1.132196889490979	1.0986087	1.0280226478340921
22-17663853-17663866-T	testing	0.3535332865878134	0.363946	0.9775561953068105
22-17664415-17664424-C	testing	0.8907799840475765	1.2357154	0.7417597970702265
22-17666200-17666214-TTTTTAT	testing	3.210316310657189	0.45106578	6.007116447436073
22-17666245-17666256-TA	testing	0.0606897129034402	0.11829671	0.7361068927856961
22-17666431-17666453-TTAT	testing	0.0	0.5036233	0.16566623587923132
22-17666678-17666699-T	testing	0.6464999351532963	0.9523617	0.7093568068405532
22-17667963-17667984-T	testing	0.67022077126729	1.2448558	0.5727162505209034
22-17668018-17668030-T	testing	0.347299317028979	0.6164506	0.6243268091742529
22-17668452-17668465-T	testing	0.157293886953353	0.62959	0.35265544614557903
22-17669030-17669050-T	testing	1.2760468681886474	1.7658607	0.7374863880184879
22-17669988-17669998-TTG	testing	0.0	0.06345409	0.6117925834709919
22-17670373-17670391-T	testing	1.0433944179774095	0.84039134	1.2158708500839763
22-17671393-17671417-A	testing	0.8781622159146282	2.8809943	0.3281328702690334
22-17671565-17671580-A	testing	0.4406747409661432	0.5918857	0.781450954928167
22-17671589-17671604-TTTA	testing	0.4706814428191007	0.5447553	0.8851132248453029
22-17672659-17672668-CAG	testing	0.0	0.056598753	0.6385746890334433
22-17672846-17672856-TGG	testing	0.0	0.058883846	0.6293906052601471
22-17673008-17673017-AAT	testing	0.0	0.07259452	0.5793926713316275
22-17673361-17673379-T	testing	0.8292011680820439	1.0094894	0.8375034210169504
22-17673533-17673550-T	testing	0.6053373287385091	0.96835744	0.6602072511785092
22-17674605-17674622-A	testing	0.8295802817783438	0.9409362	0.8930233013112079
22-17674619-17674634-AAAG	testing	0.8206504031643611	0.6547262	1.2198468837630934
22-17675051-17675070-ATAC,22-17675091-17675100-AT	testing	0.0	1.2174344	0.07590510768505818
22-17675075-17675091-AC	testing	0.9010276750260976	0.6335889	1.3645621887491721
22-17676305-17676314-A	testing	0.3579420071767678	0.19142023	1.5714146103610165
22-17677154-17677181-AAAAAATA	testing	1.9325384314580387	0.9112297	2.009967103871691
22-17677381-17677393-AATT	testing	0.0	0.09087539	0.5239020074824733
22-17677732-17677741-GTG	testing	0.0	0.05431363	0.6480308965578737
22-17677867-17677877-A	testing	0.3600990265309272	0.39308113	0.9331101892520753
22-17679264-17679288-T	testing	1.504841645692344	1.4093837	1.0632429949338553
22-17679640-17679649-A	testing	0.0303448564517201	0.15485847	0.5114401591272212
22-17680206-17680215-CT	testing	1.0249776677520697	0.29767781	2.828867086529343
22-17680215-17680229-A	testing	4.166562499228322	0.65358365	5.661697277041934
22-17680511-17680541-A	testing	6.761156967836155	3.9047234	1.7132661316474829
22-17681498-17681511-A	testing	0.4167168626569441	0.45820677	0.9256728696732648
22-17681961-17681975-ACAT	testing	0.0	0.36737365	0.2139615701484241
22-17682485-17682495-CCA	testing	0.0	0.049743414	0.6678090029388537
22-17683132-17683148-A	testing	0.8970048106531929	0.707855	1.2341383177094811
22-17683844-17683889-ATT	testing	4.691200330596943	5.0381374	0.9324780475113302
22-17684004-17684013-ATT	testing	0.0	0.056598753	0.6385746890334433
22-17684026-17684035-GAC	testing	0.0	0.10230094	0.4943130763505103
22-17684315-17684332-AAT	testing	0.0	0.3079608	0.24512159011355994
22-17684558-17684576-GTG	testing	2.7916922898266385	0.25197563	8.215603704798081
22-17684739-17684753-T	testing	0.3968928210040867	0.8083998	0.5469979418798713
22-17685222-17685234-TTG	testing	0.0	0.10230094	0.4943130763505103
22-17685372-17685382-CCA	testing	0.0	0.10230094	0.4943130763505103
22-17685760-17685789-T	testing	4.575771555594546	4.8004866	0.9541443406037567
22-17685917-17685927-CCA	testing	0.0	0.07259452	0.5793926713316275
22-17686507-17686516-T	testing	0.2944762595076696	0.28053948	1.0366237413991042
22-17686517-17686528-T	testing	1.8569154641134324	0.5624649	2.953991168608982
22-17686911-17686921-AAG	testing	0.0	0.04745832	0.6781577329783766
22-17687504-17687523-TAT	testing	0.2866801405157177	0.63815916	0.5238438557285096
22-17687818-17687834-T	testing	0.635096186970807	0.82668066	0.7932572877595255
22-17688768-17688784-T	testing	0.4946403339041456	1.0186299	0.531579152232696
22-17689842-17689860-A	testing	0.5955651349289067	1.0506215	0.6045125481567193
22-17690336-17690346-T	testing	0.4700616791388535	0.32281402	1.3482563306175455
22-17691016-17691035-TTTA	testing	0.1213794258068807	0.12743714	0.9733653254999631
22-17691166-17691180-TTAT	testing	0.0	0.09316051	0.517704162201684
22-17691507-17691516-TGG	testing	0.0	0.12972227	0.4353082528742207
22-17691651-17691661-A	testing	0.3194758545670507	0.41650352	0.8121452000308744
22-17693178-17693187-ATA	testing	0.0	0.081734955	0.550251876420802
22-17693333-17693365-TTTA,22-17693372-17693396-T	testing	4.6559165999725725	2.4513936	1.8640466135732927
22-17693739-17693748-T	testing	0.0428943268970593	0.1639989	0.5412686450476092
22-17693912-17693921-T	testing	0.0525103694581258	0.15714356	0.5930942601017338
22-17694506-17694517-A	testing	0.5113117337262821	0.32738423	1.430356318309363
22-17694517-17694526-T	testing	0.3808655942422807	0.23826495	1.4215649426352943
22-17697137-17697152-A	testing	0.4512507383126677	0.5299735	0.8750379790779576
22-17697438-17697447-A	testing	0.0525749777501211	0.17999467	0.5449210077824735
22-17697826-17697845-TTTA	testing	0.5510800141213613	0.17085424	2.403802185711995
22-17698115-17698126-T	testing	0.0957197721652959	0.2782544	0.517428937152604
22-17698556-17698577-A	testing	0.8558824288105211	1.0369108	0.8407717024154586
22-17700638-17700653-TTTG	testing	0.0	0.15257335	0.39592458982707396
22-17701096-17701105-T	testing	0.085550901871494	0.19370532	0.6317587365169075
22-17701438-17701448-AT	testing	0.0606897129034403	0.13429248	0.6858509197710498
22-17701915-17701933-A	testing	0.8275537713407436	1.0369108	0.8158544815835539
22-17701942-17701957-AATT	testing	0.0	0.2702565	0.2700830370297348
22-17702641-17702656-ATT	testing	0.0	0.2348373	0.29865250974129826
22-17702858-17702869-AT	testing	0.0	0.13429248	0.4268169426521927
22-17703140-17703161-CAA	testing	0.2124139951620415	0.7946892	0.3491871760182659
22-17703162-17703173-AT	testing	1.9290959472328053	0.8518169	2.131813321693285
22-17703172-17703189-AC	testing	4.192951270418393	1.1534514	3.4249044441758114
22-17703475-17703488-TCTT	testing	0.5510800141213605	0.0703094	3.822924713030288
22-17703963-17703972-ATG	testing	0.0	0.042888105	0.6998483183747171
22-17704096-17704106-T	testing	0.0606897129034404	0.363946	0.346354344909624
22-17704987-17705001-A	testing	0.3780486653059543	0.66215277	0.627234701654308
22-17705113-17705123-A	testing	0.6187850949056463	0.23940751	2.1177642619211525
22-17705272-17705284-CAAA	testing	0.0	0.104586035	0.48879191583140075
22-17705300-17705315-T	testing	0.3001415535664298	0.62787616	0.5497385071197136
22-17705604-17705613-T	testing	0.0525103694581257	0.19370532	0.51926321749339
22-17706329-17706344-T	testing	0.4509948888231819	0.7455593	0.6516336451188958
22-17706729-17706741-CTCC	testing	0.0	0.08630517	0.5367537572897199
22-17706784-17706796-GTCT	testing	0.0	0.08402008	0.5434189573224836
22-17707654-17707665-AT	testing	0.0	0.10001582	0.49996045312815757
22-17707807-17707817-CAG	testing	0.0	0.08402008	0.5434189573224836
22-17707890-17707899-A	testing	0.0	0.20284575	0.33020110072536923
22-17708459-17708469-TAA	testing	0.0	0.045173198	0.688832383509248
22-17709236-17709255-AAAAC	testing	0.0	0.2599735	0.2777982268139182
22-17709577-17709586-AG	testing	0.0	0.017751873	0.8492433916528869
22-17709602-17709616-ATAA	testing	0.1715773075882378	0.0954456	1.3895288898201743
22-17709646-17709655-TGG	testing	0.1575311083743771	0.08402008	1.399472863909075
22-17709737-17709746-TGC	testing	0.0	0.033747643	0.7476767272825885
22-17710067-17710092-A	testing	4.265438141571086	1.5099285	2.711572682619809
22-17710419-17710430-A	testing	0.0906983371099371	0.22798195	0.5814293655792251
22-17710602-17710614-AAAT	testing	0.0	0.15028825	0.39953933115118273
22-17710737-17710747-GTG	testing	0.0	0.14343292	0.4107907837608817
22-17710891-17710900-A	testing	0.3788145153853608	0.73870397	0.5708981148442172
22-17710897-17710913-AAAT	testing	1.254611880744941	0.44792378	2.472263351564959
22-17711074-17711083-GTG	testing	0.0	0.10915628	0.47811139115689
22-17711304-17711315-T	testing	6.397228110772024	0.3685162	13.867670127035144
22-17711445-17711454-CAC	testing	0.0	0.0703094	0.5871666508131671
22-17712024-17712036-T	testing	0.2388681431938889	0.55103934	0.5205033280997873
22-17712492-17712501-TTC	testing	0.0	0.10230094	0.4943130763505103
22-17713460-17713478-T	testing	2.110506337457859	1.0323405	1.9521569152192815
22-17713609-17713618-CAC	testing	0.0	0.13657758	0.42269432293626474
22-17714292-17714302-A	testing	0.0525749777501212	0.20284575	0.5038042559623874
22-17714451-17714462-A	testing	0.0857886537941188	0.4039354	0.36867553617808707
22-17715122-17715171-TA,22-17715170-17715203-T	testing	7.919852531817701	7.030753	1.1246852235405858
22-17716993-17717002-TCC	testing	0.0	0.06802431	0.5951519753302364
22-17717393-17717403-TGT	testing	4.355765792643849	0.10001582	22.277066847231627
22-17717665-17717674-AAG	testing	0.3137503628202202	0.07487962	2.365915266857397
22-17718068-17718077-AG	testing	0.0	0.08402008	0.5434189573224836
22-17718158-17718175-AGGG	testing	0.0	0.2348373	0.29865250974129826
22-17719153-17719177-A	testing	1.0394155178025526	2.1954613	0.49637757683065825
22-17719689-17719699-GTG	testing	4.884539188752024	2.7164664	1.7697847163211404
22-17719827-17719850-A	testing	4.988415601396212	1.8024225	2.674703227803609
22-17720154-17720182-TTTC	testing	13.323858095848513	1.7567203	7.229876301696336
22-17720668-17720684-T	testing	0.1575311083743772	0.6644379	0.3368895084536981
22-17721169-17721181-A	testing	1.8291561504119795	0.8518169	2.0268143488647654
22-17721180-17721192-AT	testing	2.1197532971921444	1.4048134	1.475102027395652
22-17721492-17721503-T	testing	0.3143894281713918	0.29082248	1.0603009022699816
22-17721525-17721543-T	testing	1.183917945606462	0.8723829	1.320383097652645
22-17722378-17722420-GT	testing	4.563182640319445	5.312351	0.8615817119620374
22-17722828-17722838-AT	testing	0.0	0.09316051	0.517704162201684
22-17723150-17723159-TC	testing	0.0	0.097730726	0.5057382938046765
22-17723404-17723413-GGA	testing	0.0	0.07259452	0.5793926713316275
22-17723931-17723941-A	testing	0.6679299925907924	0.70214224	0.9573489018491189
22-17723942-17723951-A	testing	0.2351585405008861	0.57703245	0.49504058557442276
22-17725542-17725555-TTC	testing	0.0	0.104586035	0.48879191583140075
22-17725762-17725775-T	testing	0.1913796879499377	0.5347579	0.45904066408616223
22-17725937-17725946-AT	testing	0.0	0.09087539	0.5239020074824733
22-17726350-17726369-A	testing	0.7839684385977308	1.0323405	0.7806560293460586
22-17726700-17726711-GAG	testing	0.0	0.06802431	0.5951519753302364
22-17727471-17727481-GCT	testing	0.1820691387103212	0.07487962	1.612933163454502
22-17728484-17728493-CCA	testing	0.0	0.07259452	0.5793926713316275
22-17731100-17731124-T	testing	1.4752264794381675	1.5282093	0.9674594534241805
22-17735202-17735211-T	testing	0.0741579509254726	0.24397773	0.5063058905745805
22-17736457-17736477-A	testing	1.2990726897538942	1.0529065	1.2135179129911178
22-17736809-17736823-T	testing	1.78544026209244	0.585316	2.7511983699380145
22-17736970-17736978-T	testing	0.0303448564517201	0.14571801	0.5304652127522932
22-17738127-17738136-CAG	testing	0.0	0.14343292	0.4107907837608817
22-17740034-17740045-TCC	testing	0.0	0.5764612	0.14782813855399246
22-17740432-17740447-T	testing	0.5037771799838713	0.5773181	0.8914233651571859
22-17740914-17740929-ATGA	testing	0.1213794258068807	0.10230094	1.0943074501130874
22-17741044-17741053-GCT	testing	0.0	0.07944983	0.5572588171301137
22-17741160-17741169-TGA	testing	0.0910345693551606	0.052028537	1.256570464498784
22-17741469-17741479-T	testing	0.441432731526182	0.3056757	1.3346442282004616
22-17741480-17741490-T	testing	0.1577976455059977	0.26911393	0.6984229652508581
22-17742478-17742500-CCCCCA	testing	1.223755995142342	2.4879553	0.5115065144835933
22-17745046-17745068-TTTTTG	testing	0.0	0.2679714	0.2717602509325453
22-17745656-17745666-A	testing	0.1004821569535875	0.2348373	0.5987449933253778
22-17745967-17745985-AAAC	testing	0.1213794258068807	0.5401137	0.34584391149085025
22-17745988-17746011-AAAT	testing	0.5256044780865599	0.65586877	0.827662820474194
22-17746339-17746357-TAAAA	testing	0.0	0.2931076	0.254383278267833
22-17748069-17748079-GTG	testing	0.0	0.14114779	0.41468346029627723
22-17748213-17748227-AAT	testing	0.0910345693551606	0.111441374	0.9034871734950067
22-17748505-17748516-A	testing	0.4179735680324312	0.61530805	0.7241265746029717
22-17749191-17749200-GGA	testing	0.1818172559906247	0.09316051	1.4589796640660384
22-17749663-17749674-TTC	testing	0.0	0.07259452	0.5793926713316275
22-17750503-17750514-AG	testing	0.1715773075882377	0.042888105	1.9006292202436144
22-17751034-17751046-A	testing	0.1423955676833114	0.33995235	0.5509586837831675
22-17751378-17751393-A	testing	0.2645595733874201	0.6907167	0.4610495432655211
22-17751457-17751475-TG	testing	0.4159289835015692	0.73184866	0.6202197687035635
22-17751476-17751488-GT	testing	0.200693859665491	0.29882038	0.7539581093260355
22-17752671-17752683-T	testing	0.5275361000011345	0.4917693	1.060440445290309
22-17752964-17752984-T	testing	0.6444481805462263	1.5739115	0.4447356867709113
22-17753113-17753123-CCA	testing	1.3307398119778449	0.2142713	4.55256274428446
22-17754441-17754451-GCT	testing	0.0	0.10687116	0.48339265850300256
22-17754628-17754637-AGA	testing	0.0	0.07944983	0.5572588171301137
22-17754748-17754769-TTTTTG	testing	0.2576032744446552	0.45906368	0.6396467651854173
22-17755082-17755102-T	testing	1.3735520667614185	1.5602008	0.8875746034825537
22-17755799-17755815-A	testing	0.7175802188169074	0.99120855	0.7492428636275874
22-17755862-17755881-TTTG	testing	0.0	0.40279287	0.19888905743631566
22-17756015-17756024-CAC	testing	2.9989177465859225	0.097730726	15.672413737993974
22-17756166-17756176-TGT	testing	0.0	0.081734955	0.550251876420802
22-17756388-17756401-TCTT,22-17756410-17756434-TCTT,22-17756432-17756478-TTCT,22-17756476-17756497-TTTC,22-17756494-17756505-TC,22-17756514-17756523-TC,22-17756535-17756550-TTCC,22-17756523-17756555-TTCT,22-17756567-17756579-CTTT,22-17756576-17756586-T	testing	12.983614526244972	6.8479443	1.883091452855339
22-17757402-17757426-A	testing	1.3178806844131763	2.2320232	0.6080045363241567
22-17757708-17757724-A	testing	1.1042002037566994	1.0963236	1.0065840076687438
22-17759246-17759259-A	testing	1.11324172724592	1.0963236	1.0141417650257172
22-17759552-17759567-AAAC	testing	0.0	0.22112665	0.3114036159876485
22-17759696-17759712-ATT	testing	0.0	0.13429248	0.4268169426521927
22-17759994-17760004-GTG	testing	0.0910345693551606	0.08630517	1.0253852287360603
22-17760133-17760152-A	testing	0.6316633325929715	1.0506215	0.6358853303132015
22-17760451-17760477-A	testing	0.7630336156180761	1.9303886	0.4250583438156007
22-17761429-17761449-T	testing	0.9510161780570078	1.1763024	0.8234852320711828
22-17762497-17762517-AATT,22-17762555-17762567-T	testing	0.3552825581478908	0.8221105	0.49373969621633285
22-17762858-17762866-A	testing	0.523400689588111	0.29425013	1.5812314116119912
22-17762873-17762889-TGTT	testing	2.0012980486098533	0.28625226	5.440222016072743
22-17763249-17763261-T	testing	0.5387867664860327	0.5913144	0.924017735614986
22-17763646-17763655-CA	testing	0.0	0.05431363	0.6480308965578737
22-17763710-17763725-T	testing	0.5763895959030174	0.70556986	0.8396411403761027
22-17763880-17763889-AT	testing	0.0	0.16856912	0.3723436261026584
22-17763904-17763918-A	testing	1.3716006909810992	0.57246226	2.1883766250036087
22-17765138-17765208-CAAGACATCCTCCACAGAGGACC	testing	7.394744698327898	5.385474	1.366289348619262
22-17765770-17765779-TA	testing	0.0	0.088590294	0.530249982005967
22-17765824-17765834-ATA	testing	0.0	0.111441374	0.47294433491526594
22-17765931-17765945-TTA	testing	0.424827990324083	0.15714356	2.0409921614373037
22-17766270-17766285-TTTC	testing	0.0	0.35480553	0.2198741954610798
22-17766282-17766299-T	testing	0.4612064892062308	1.0711875	0.4791773214845879
22-17767223-17767235-A	testing	0.5580309385695779	0.5676064	0.9856570257109247
22-17768733-17768742-TGG	testing	0.0	0.07716474	0.5644464016937005
22-17768872-17768892-A	testing	0.660997185949367	1.729299	0.416004811651549
22-17768902-17768912-GTG	testing	0.0	0.50919324	0.16415152604122793
22-17769042-17769074-AAAT	testing	3.241893368722629	3.1917691	1.0152271520874987
22-17769080-17769092-TAAA	testing	3.241893368722629	2.9723985	1.0877148158751635
22-17770655-17770664-CGG	testing	0.4516690030952475	0.10687116	2.666727460199128
22-17771108-17771117-T	testing	0.0525749777501206	0.15714356	0.5933455138838422
22-17771634-17771643-GCA	testing	0.0	0.05431363	0.6480308965578737
22-17773699-17773715-TGAA	testing	0.1213794258068807	0.09316051	1.1460905016604102
22-17773801-17773814-CAG	testing	0.0	0.12972227	0.4353082528742207
22-17774510-17774540-GGCCCGCCCC	testing	0.7415795092547244	2.1223378	0.37869108344137614
22-17775002-17775012-G	testing	0.9818821931146084	0.9089446	1.0722909792218607
22-17775141-17775150-TGC	testing	0.0	0.10915628	0.47811139115689
22-17775627-17775638-TG	testing	0.0	0.10230094	0.4943130763505103
22-17776535-17776546-T	testing	0.1319425302632729	0.30681825	0.5701379676631343
22-17776842-17776851-CCA	testing	0.0	0.088590294	0.530249982005967
22-17776999-17777027-T	testing	1.36220034700134	2.3965511	0.5856881307181495
22-17777541-17777550-CCT	testing	0.0	0.097730726	0.5057382938046765
22-17777873-17777882-TC	testing	0.0	0.14343292	0.4107907837608817
22-17778212-17778222-T	testing	0.1347524012373394	0.35480553	0.516159953546166
22-17783051-17783063-G	testing	2.035019427692241	1.4505156	1.3769738451468925
22-17783561-17783570-GGA	testing	0.0	0.049743414	0.6678090029388537
22-17784424-17784433-CT	testing	0.0	0.08402008	0.5434189573224836
22-17784786-17784800-A	testing	2.190291476367727	1.0140597	2.055806772624238
22-17784794-17784819-AAAAAAG	testing	3.4624401789445205	2.5153766	1.3621136546623993
22-17785000-17785010-GCT	testing	0.0	0.10001582	0.49996045312815757
22-17785728-17785737-TCC	testing	0.0	0.09316051	0.517704162201684
22-17786284-17786302-T	testing	2.4335085082690555	1.12603	2.0664327204628394
22-17790791-17790800-CT	testing	0.3202505999081337	0.14800313	1.6945374838943916
22-17790893-17790902-CTC	testing	0.0	0.09316051	0.517704162201684
22-17793633-17793643-AG	testing	0.0	0.020036995	0.8330765027898274
22-17793818-17793827-GAG	testing	0.0	0.12286693	0.44869824338675995
22-17793849-17793858-GAG	testing	0.0	0.16171378	0.38209680820016434
22-17795821-17795830-AAG	testing	0.0	0.12286693	0.44869824338675995
22-17797493-17797507-AAAT	testing	0.0	0.104586035	0.48879191583140075
22-17798673-17798691-T	testing	1.1971952523442737	1.2677069	0.9484453521030519
22-17799910-17799924-AC	testing	1.3065652410988986	0.9066595	1.3972601868843424
22-17799949-17799983-AC	testing	3.919650254873327	5.1843843	0.7606657704424199
22-17800270-17800279-TG	testing	0.0	0.07716474	0.5644464016937005
22-17800981-17800990-AGC,22-17801148-17801170-T	testing	6.440397663812895	2.8444324	2.221276217383321
22-17801898-17801912-AAAC	testing	0.4007105569435099	0.48862728	0.8506410999903197
22-17801907-17801927-AAC	testing	0.4042572037120195	0.91351485	0.49753311824885404
22-17802061-17802078-T	testing	0.6420714043090942	0.6507273	0.9884699867836085
22-17802851-17802861-GGA	testing	0.0	0.104586035	0.48879191583140075
22-17805288-17805301-AGC	testing	0.0	0.13657758	0.42269432293626474
22-17806452-17806468-A	testing	0.2706062793058245	0.66386664	0.48517144210647095
22-17807016-17807026-CAC	testing	0.0	0.081734955	0.550251876420802
22-17809629-17809654-AAACA	testing	1.7911320585431612	2.7164664	0.6714555723239451
22-17809881-17809892-T	testing	0.1003469298327454	0.4636339	0.35545578403418493
22-17809887-17809906-TTTTTA	testing	0.0	0.7878338	0.11263369337819759
22-17810054-17810080-T	testing	4.456916862279499	2.7347472	1.6075214263478232
22-17810591-17810607-CTCTG	testing	0.0	0.2725416	0.26842639855522177
22-17810790-17810799-TCC	testing	0.0	0.120581806	0.45334654663222773
22-17811920-17811929-T	testing	0.0	0.20513088	0.3277282194447183
22-17812595-17812608-TAA	testing	0.1818172559906247	0.088590294	1.494335949179997
22-17812754-17812763-GCG	testing	0.3150622167487545	0.08402008	2.2555267704956683
22-17813178-17813188-GCA	testing	0.0	0.033747643	0.7476767272825885
22-17813761-17813770-GGT	testing	1.450383673854973	0.07716474	8.751084859520992
22-17814092-17814101-CTG	testing	0.0	0.07716474	0.5644464016937005
22-17816005-17816016-AGG	testing	0.0	0.097730726	0.5057382938046765
22-17816450-17816459-TTC	testing	0.0	0.07259452	0.5793926713316275
22-17817398-17817410-CTT	testing	0.0	0.23369473	0.29967509525847175
22-17817458-17817467-GGC	testing	0.0	0.2599735	0.2777982268139182
22-17819803-17819813-GTG	testing	1.2242444674345732	0.6261623	1.823620514910473
22-17819942-17819970-A	testing	4.953619701054869	2.4970958	1.9458734256375405
22-17820142-17820159-A	testing	2.6473044963350776	0.8221105	2.9793658095587
22-17820363-17820372-T	testing	0.0428943268970595	0.24626285	0.41267588162304875
22-17820861-17820921-ATAAATTTTAATAAATTTATATTTATAAAC,22-17820912-17820942-TTTATAAACATAAATTTTAATAAATTTATG,22-17820942-17821002-TTTATAAACATAAATTTTAATAAATTTATA	testing	44.17177502302203	5.458598	7.964557793713817
22-17822514-17822524-CCT	testing	0.0	0.10230094	0.4943130763505103
22-17822785-17822794-GGT	testing	0.1820691387103213	0.049743414	1.8836831028196088
22-17823099-17823112-GACA	testing	0.0	0.17085424	0.3692022690876096
22-17825259-17825268-A	testing	0.090698337109937	0.20741597	0.6203267094742574
22-17825290-17825303-GCA	testing	0.0	0.12515202	0.44414436077455577
22-17826701-17826711-GAGAA	testing	2.12610177255785	0.14343292	9.144620918805272
22-17827689-17827698-CT	testing	0.0	0.06802431	0.5951519753302364
22-17827934-17827952-AC	testing	2.627348021437609	1.1306002	2.21627464503712
22-17828253-17828263-CCA	testing	0.0	0.04745832	0.6781577329783766
22-17828392-17828402-GCT	testing	0.0	0.020036995	0.8330765027898274
22-17829165-17829183-T	testing	0.5758769745248703	0.84267646	0.7169766120232496
22-17830508-17830518-ATC	testing	0.0	0.081734955	0.550251876420802
22-17831272-17831281-CA	testing	0.0	0.20284575	0.33020110072536923
22-17831867-17831878-TCC	testing	0.0	0.097730726	0.5057382938046765
22-17831885-17831902-TCC	testing	0.0910345693551606	0.38451198	0.39428244757778874
22-17831912-17831932-TCC	testing	0.3732228045793641	0.45049453	0.859632164881573
22-17832058-17832076-CTC	testing	0.0	0.44678122	0.18288850520506175
22-17832078-17832089-CCT	testing	0.0	0.120581806	0.45334654663222773
22-17832157-17832175-GAAGGG	testing	0.0	0.22341174	0.3092033702919999
22-17833760-17833773-AATC	testing	0.0	0.07487962	0.5718219195581509
22-17834226-17834240-CATT	testing	0.0	0.15257335	0.39592458982707396
22-17836542-17836554-CCTG	testing	0.1213794258068807	0.10687116	1.0701318917865628
22-17836647-17836662-T	testing	0.3713718039166694	0.81982535	0.512457939886816
22-17837850-17837868-TTTGT	testing	0.0	0.27139905	0.26925216960032616
22-17838955-17838979-T	testing	1.393311451607771	1.4550858	0.9602759227868783
22-17839258-17839275-T	testing	3.4604538636624405	0.9203702	3.489374605081999
22-17839567-17839583-T	testing	0.89736379089953	0.63987297	1.3480203107021602
22-17839927-17839950-T	testing	0.9082592495205344	1.5327796	0.6175109301466863
22-17840715-17840726-GA	testing	0.9144458342701896	0.036032766	7.457363869747305
22-17843120-17843143-A	testing	2.269657402016076	1.6561755	1.3493283569985324
22-17843151-17843161-CTC	testing	0.0	0.2782544	0.2643723377705587
22-17843630-17843639-CA	testing	0.6341119143355001	0.06345409	4.49124224628151
22-17843852-17843864-T	testing	0.9427614822590936	0.48191476	1.7919488453241736
22-17845582-17845592-A	testing	0.1244076015264546	0.26225862	0.6194679412361661
22-17846396-17846406-A	testing	0.4558761549282759	0.28853738	1.4306889981300535
22-17847131-17847140-TCC	testing	0.0	0.10230094	0.4943130763505103
22-17849688-17849712-T	testing	6.64800800148125	4.5079923	1.4644139057005912
22-17849644-17849687-TG	testing	3.275588810398415	5.0198565	0.6593131683277481
22-17850400-17850428-T	testing	3.503454879744622	3.0272412	1.1522791653373656
22-17852543-17852553-CAG	testing	0.0	0.10001582	0.49996045312815757
22-17853074-17853089-A	testing	0.3169435145813701	0.6512985	0.5549638586811635
22-17853780-17853789-CCA	testing	0.0	0.104586035	0.48879191583140075
22-17856608-17856632-T	testing	2.04865994705094	2.0400739	1.0040120329727587
22-17859493-17859502-GT	testing	0.0	0.042888105	0.6998483183747171
22-17860205-17860215-A	testing	0.1285906165813706	0.24626285	0.6601650063856709
22-17860423-17860432-CCG	testing	0.3005329177076328	0.13200736	1.7263802221948166
22-17860696-17860707-GCA	testing	0.0	0.111441374	0.47294433491526594
22-17862262-17862274-T	testing	0.1357188305059714	0.49119803	0.3987138294523265
22-17863850-17863860-CTC	testing	0.0	0.10230094	0.4943130763505103
22-17865085-17865129-TTTA	testing	5.564570270422733	5.531721	1.0058329008881535
22-17865170-17865179-CAT	testing	5.564570270422742	5.897339	0.9445139370015172
22-17866603-17866618-AGAAC	testing	7.670408977184213	3.6853528	2.052756873067211
22-17866668-17866690-ATAGA	testing	10.592972634876304	6.8479443	1.539012429169345
22-17866613-17866668-AGAAT	testing	9.577482667672149	7.213562	1.3232242603087454
22-17867079-17867097-TTCCCT	testing	0.3641382774206428	0.45506474	0.8361876443829648
22-17867579-17867588-CCA	testing	0.0	0.11829671	0.4580921077555406
22-17868319-17868332-A	testing	0.2920022904783324	0.57846063	0.5777819274175606
22-17868759-17868775-TTCA	testing	0.0	0.13657758	0.42269432293626474
22-17870334-17870343-TCC	testing	0.0	0.088590294	0.530249982005967
22-17870505-17870516-CA	testing	0.0	0.0703094	0.5871666508131671
22-17870695-17870704-GT	testing	0.0	0.07487962	0.5718219195581509
22-17871338-17871347-AG	testing	0.0	0.04745832	0.6781577329783766
22-17871450-17871459-TCA	testing	0.2566527056144818	0.04745832	2.418667903001213
22-17872267-17872276-CTG	testing	0.0	0.08630517	0.5367537572897199
22-17872428-17872437-AC	testing	0.0	0.1137265	0.46788769759482335
22-17872975-17872984-GCA	testing	0.0	0.07716474	0.5644464016937005
22-17873185-17873197-CAGG	testing	0.0	0.18456489	0.3514136968900134
22-17874308-17874320-GACA	testing	0.0	0.07259452	0.5793926713316275
22-17875682-17875703-A	testing	1.48830481334355	1.1351705	1.2858992449573154
22-17876697-17876733-GGTTATGGAGGTTAGGGA,22-17876735-17876744-TTATGGAGG,22-17876739-17876766-GGAGGTTAG,22-17876770-17876779-GTTATGGAG,22-17876797-17876882-GTTATGGAGGTTAGGGAGGTTAGGGAG,22-17876820-17876973-GGAGGTTAT,22-17876856-17876891-GGAGGTTAG,22-17876865-17876954-GGAGGTTAGGGAGGTTAGGGAGGTTAT,22-17877000-17877035-GGAGGTTAT,22-17877018-17877075-GGAGGTTATGGAGGTTAG,22-17877027-17877072-GGAGGTTAG,22-17877081-17877171-GGAGGTTAT,22-17877081-17877179-GGAGGTTATGGAGGTTAG,22-17877081-17877180-GGAGGTTAG,22-17877184-17877238-GTTATGGAG,22-17877234-17877264-GGAGGTTAG,22-17877265-17877323-GTTATGGAGGTTAGGGAG,22-17877270-17877369-GGAGGTTAG,22-17877279-17877360-GGAGGTTAT,22-17877288-17877375-GGAGGTTAGGGAGGTTATGGAGGTTAG,22-17877464-17877521-TTATGGAGGTTAGGGAGG,22-17877475-17877484-AGGGAGGTT,22-17877477-17877513-GGAGGTTAT,22-17877504-17877522-GGAGGTTAG,22-17877504-17877531-GGAGGTGAG,22-17877558-17877576-GGAGGTTAG	testing	29.688958755163203	4.087532	7.113726833648842
22-17877841-17877850-CTT	testing	0.2725437818833092	0.19370532	1.2684270815500012
22-17878161-17878170-CTT	testing	0.0	0.056598753	0.6385746890334433
22-17879277-17879287-CCA	testing	0.0	0.12515202	0.44414436077455577
22-17881698-17881707-AGC	testing	0.0	0.07259452	0.5793926713316275
22-17884212-17884221-AGG	testing	0.0	0.08630517	0.5367537572897199
22-17884951-17884961-GA	testing	0.0	0.08402008	0.5434189573224836
22-17886804-17886823-A	testing	0.6679814499845081	1.0346256	0.6768589127413555
22-17886988-17887016-A	testing	2.7107362302264733	3.338016	0.8175460004335271
22-17887787-17887797-AG	testing	0.0	0.12286693	0.44869824338675995
22-17888764-17888773-GGT	testing	0.0	0.0954456	0.5116513239489658
22-17888961-17888974-GGAA	testing	0.0	0.166284	0.375538898319088
22-17888992-17889001-CAG	testing	0.0	0.07487962	0.5718219195581509
22-17889805-17889823-TAAAAA	testing	0.0	0.19827554	0.33526047761073535
22-17890221-17890230-CTC	testing	0.0	0.07944983	0.5572588171301137
22-17890263-17890272-CTG	testing	0.0	0.06802431	0.5951519753302364
22-17891256-17891267-A	testing	0.4993159258608396	0.6792911	0.7690527016936798
22-17893790-17893799-CCA	testing	0.0910345693551606	0.09316051	0.9889939167957291
22-17894395-17894410-A	testing	0.3109408853782806	0.98435324	0.37897326278868365
22-17894796-17894815-A	testing	1.0003215953929512	1.062047	0.9468821789419457
22-17894886-17894895-ATT	testing	0.0	0.07487962	0.5718219195581509
22-17895618-17895627-GA	testing	0.0	0.09316051	0.517704162201684
22-17896151-17896160-AAG	testing	0.0	0.09316051	0.517704162201684
22-17896878-17896888-GCT	testing	0.0	0.08630517	0.5367537572897199
22-17897063-17897073-CTT	testing	0.0	0.097730726	0.5057382938046765
22-17897422-17897445-A	testing	0.8870852553102369	1.4687965	0.6291990422659898
22-17898107-17898120-A	testing	0.7099342122360736	0.59474206	1.1658056404935
22-17899822-17899832-A	testing	0.2430889945115961	0.40050775	0.6854818821718467
22-17900657-17900666-GAG	testing	0.0	0.06345409	0.6117925834709919
22-17901378-17901387-AGC	testing	0.0	0.06116897	0.6204668305567752
22-17901696-17901705-AGC	testing	0.0	0.12286693	0.44869824338675995
22-17907218-17907227-G	testing	0.5231574141034688	0.7912615	0.6991858327813654
22-17909523-17909543-CAAAA	testing	0.0	0.21655643	0.31589944326829816
22-17911335-17911346-A	testing	0.5034536290486484	0.40964818	1.1840592250298008
22-17912368-17912384-A	testing	0.5775192881162011	0.95693195	0.6410245126152172
22-17913885-17913894-TGA	testing	0.0	0.11601159	0.46293812290349795
22-17916055-17916080-A	testing	2.155073229251212	3.338016	0.6559228430732178
22-17918280-17918290-A	testing	0.2535320503691159	0.25083306	1.0076930901811703
22-17918395-17918404-A	testing	0.0	0.10915628	0.47811139115689
22-17918506-17918518-GCA	testing	0.0	0.08402008	0.5434189573224836
22-17919076-17919090-T	testing	4.109596359616039	0.7581274	4.905561061930943
22-17921499-17921509-TG	testing	0.0	0.04745832	0.6781577329783766
22-17925282-17925292-ACC	testing	0.0	0.10915628	0.47811139115689
22-17925662-17925671-T	testing	0.0525749777501211	0.20284575	0.5038042559623871
22-17926930-17926939-AT	testing	0.7164338703909658	0.09087539	4.277313436745124
22-17927279-17927288-AAT	testing	0.0	0.04745832	0.6781577329783766
22-17928438-17928447-A	testing	1.7726774327592048	1.2905579	1.3467094270286801
22-17928444-17928471-AAAG	testing	3.033017549883541	1.8298438	1.6234565460083044
22-17929093-17929107-T	testing	0.4695739544747431	0.6444432	0.7651006208059167
22-17929246-17929255-CAC	testing	0.4321375678079973	0.31367356	1.2863707504245552
22-17929265-17929285-T	testing	0.9400570056298232	1.167162	0.820776669147136
22-17929545-17929557-TTTC	testing	1.1523668474879931	0.353663	2.7605664281371705
22-17929557-17929572-CTTTT	testing	1.5800246854516615	1.1534514	1.3403189668555648
22-17929568-17929587-T	testing	2.0011216313234645	1.5327796	1.2868372628635638
22-17933011-17933020-AAT	testing	0.0	0.104586035	0.48879191583140075
22-17934143-17934156-ACA	testing	0.0910345693551606	0.12743714	0.8399444758897364
22-17936575-17936589-A	testing	0.2327735681827323	0.58217394	0.48781336939187725
22-17936792-17936807-AAAC	testing	0.5637835033505949	0.13429248	2.833140454830624
22-17937665-17937674-AAT	testing	0.0	0.049743414	0.6678090029388537
22-17937994-17938003-AGG	testing	0.0	0.024607211	0.8025217738000733
22-17939416-17939425-AAG	testing	0.0910345693551606	0.042888105	1.336952221146474
22-17940406-17940420-GAAG	testing	0.0	0.11601159	0.46293812290349795
22-17940416-17940429-AGG	testing	0.1820691387103212	0.166284	1.0592793360108803
22-17941354-17941363-ATG	testing	0.0	0.0703094	0.5871666508131671
22-17941668-17941677-GAA	testing	0.0	0.06345409	0.6117925834709919
22-17942028-17942038-ACA	testing	0.0	0.08630517	0.5367537572897199
22-17944112-17944125-TG	testing	0.4642437193886877	0.111441374	2.668558705963988
22-17944150-17944160-GA	testing	0.0	0.06802431	0.5951519753302364
22-17945008-17945025-T	testing	2.578511648732371	1.418524	1.7638915478006085
22-17945253-17945263-GGT	testing	0.0	0.07259452	0.5793926713316275
22-17946410-17946419-CA	testing	0.0	0.06345409	0.6117925834709919
22-17947712-17947721-CAC	testing	0.1286829806911784	0.033747643	1.7098094258840764
22-17947972-17947984-A	testing	0.2645018253988956	0.54775447	0.5627160325098114
22-17948912-17948926-A	testing	4.804265039007495	0.58417344	7.168160516443747
22-17949211-17949228-AAAT	testing	0.0	0.17313933	0.3661135143005586
22-17950166-17950177-T	testing	3.879066121473113	0.36623108	8.534536396572088
22-17950337-17950360-T	testing	3.719974436600831	3.3014543	1.1230415286193411
22-17950486-17950496-CCA	testing	0.0910345693551606	0.08402008	1.0381180649153103
22-17951470-17951479-CTG	testing	0.0	0.097730726	0.5057382938046765
22-17951701-17951714-T	testing	0.7551718745360543	0.6095953	1.2051543669131608
22-17953157-17953166-TC	testing	0.0	0.07944983	0.5572588171301137
22-17953930-17953967-A	testing	10.430130045566932	5.641407	1.8340678592489492
22-17953968-17953989-AAAAGA	testing	10.206919688569196	4.361745	2.3100647142696853
22-17954750-17954764-T	testing	0.5188178386068764	0.5486114	0.9540656217372627
22-17954871-17954880-CAC	testing	0.0	0.07716474	0.5644464016937005
22-17956529-17956538-GTG	testing	0.0	0.12286693	0.44869824338675995
22-17957708-17957727-A	testing	1.213730280475685	1.2357154	0.9835405659586505
22-17957726-17957735-AG,22-17957743-17957763-GA	testing	1.0156802073367517	1.729299	0.6098949419076661
22-17957773-17957785-GAAA	testing	1.208974259060213	0.27596927	3.481599065424185
22-17957785-17957797-CTTT	testing	0.4007105569435103	0.24055007	1.470299380480263
22-17958363-17958374-TGA	testing	0.0	0.104586035	0.48879191583140075
22-17958705-17958715-T	testing	4.232256307012096	1.1808727	3.382269219269093
22-17959010-17959033-T	testing	1.7812476833628783	1.6378946	1.0824866383513005
22-17959162-17959172-CCA	testing	0.2401879499311	0.111441374	1.6088996372635187
22-17959846-17959856-A	testing	0.3877948855396027	0.18684998	1.7005226409275074
22-17960546-17960555-GT	testing	0.12121150399375	0.07944983	1.2327206105113055
22-17961627-17961636-CA	testing	0.0606897129034403	0.0954456	0.8221710435202445
22-17961811-17961821-CTG	testing	0.0	0.0703094	0.5871666508131671
22-17961834-17961846-GCCT	testing	0.0	0.15028825	0.39953933115118273
22-17961861-17961871-CAC	testing	0.0	0.15485847	0.3923746383630099
22-17962467-17962476-GGA	testing	0.0	0.11601159	0.46293812290349795
22-17962916-17962925-T	testing	0.2056314385372705	0.26225862	0.8436829979015282
22-17964879-17964888-AGC	testing	0.0	0.07716474	0.5644464016937005
22-17965183-17965203-A	testing	1.0999895458407791	1.000349	1.0905535842180791
22-17966328-17966338-CTC	testing	0.0	0.11601159	0.46293812290349795
22-17967463-17967493-AC,22-17967486-17967494-CACC,22-17967494-17967503-CA	testing	4.0796260275400025	3.2648926	1.2421276172499538
22-17968041-17968053-A	testing	0.4828227111125064	0.4245014	1.1111938139965047
22-17969044-17969054-T	testing	0.0	0.29196504	0.2551247937826292
22-17969531-17969543-CTTC	testing	0.9341154822042842	0.15942869	3.9861261381857345
22-17970758-17970767-T	testing	0.0	0.13429248	0.4268169426521927
22-17971480-17971495-AAAC	testing	0.0	0.23940751	0.29463107637188113
22-17971523-17971560-GCATTCATCTA	testing	1.6318351105451514	3.9778469	0.4246935093480708
22-17971969-17971981-AGGC	testing	0.0	0.14800313	0.4032207174159455
22-17973972-17973983-CTC	testing	0.0	0.13200736	0.43102080899502504
22-17974723-17974746-A	testing	0.9519487099510344	1.395673	0.7033280068243757
22-17975368-17975377-A	testing	0.0428943268970593	0.15714356	0.5556986412456112
22-17976048-17976059-A	testing	0.4653803057724472	0.363946	1.2186338620711188
22-17976527-17976536-TA,22-17976535-17976562-TG,22-17976561-17976590-TA,22-17976589-17976607-T	testing	5.664619047592686	5.787654	0.979102890148213
22-17976803-17976812-CTT	testing	1.306738008683001	0.6261623	1.937222586029323
22-17976810-17976825-T	testing	0.3160787833530482	0.67586344	0.5362783731026792
22-17977536-17977549-A	testing	0.6045439870585229	0.54061353	1.0997956709695513
22-17978027-17978041-AAAT	testing	0.0	0.19599044	0.33784874943934007
22-17978039-17978061-AATAA	testing	0.9320417290870238	0.45963496	1.844133770854887
22-17978517-17978531-T	testing	0.3121829977219628	0.6107378	0.5799367892378353
22-17978834-17978846-AATG	testing	0.0	0.08402008	0.5434189573224836
22-17978879-17978890-A	testing	0.4312912820499056	0.24397773	1.5445513930506654
22-17979784-17979793-A	testing	0.5742270080179019	0.5713197	1.0043307354422966
22-17979794-17979804-A,22-17979817-17979828-TTG	testing	1.3825570065026305	1.5327796	0.9079957922689813
22-17980240-17980250-CAG	testing	0.0	0.042888105	0.6998483183747171
22-17980742-17980776-CCGTCTTATCATTCCGC	testing	1.031725119358488	2.1406188	0.5050948958200691
22-17981286-17981301-T	testing	0.4643104393917027	0.6387304	0.7638922662336661
22-17982111-17982124-A	testing	0.8647443792978771	0.54975396	1.484784147060646
22-17982679-17982716-CATAA	testing	7.473795996734844	2.6433427	2.760791058563279
22-17982716-17982733-AACAT	testing	1.6045885608445132	0.9249404	1.663109933850313
22-17982732-17982756-AAAAT	testing	1.3464529235677856	1.1945834	1.1173115023472304
22-17982769-17982799-TAAAA	testing	4.299918398320359	4.5993967	0.9362730323065425
22-17983359-17983368-CTG	testing	0.0	0.045173198	0.688832383509248
22-17983410-17983518-CATCTCTACCTATTATCCTCATGACAGAACCCTGTGCGCCCCAAGGATGGAGAC	testing	13.15843978272479	0.4879132	22.551696037314333
22-17985724-17985734-GCA	testing	1.5314010893736725	0.07487962	9.328709024949118
22-17985901-17985921-TTTTG	testing	1.918497219836592	0.7684104	2.3243586440657458
22-17986519-17986530-A	testing	0.0525103694581255	0.353663	0.3361754638534011
22-17987081-17987091-A	testing	0.1050207389162511	0.19370532	0.6980491157472092
22-17988390-17988400-CAC	testing	0.0	0.120581806	0.45334654663222773
22-17990111-17990121-A	testing	0.4581463460082828	0.2599735	1.5505206522376862
22-17993251-17993262-T	testing	0.5572768552157303	0.35023534	1.4598517637814268
22-17993772-17993781-AG	testing	0.0	0.036032766	0.7351170085007314
22-17994355-17994364-CTC	testing	0.0	0.06116897	0.6204668305567752
22-17994573-17994582-GTG	testing	0.0	0.0703094	0.5871666508131671
22-17994721-17994733-A	testing	0.5037190572418616	0.52244425	0.9699166748537906
22-17994734-17994743-A	testing	0.1513210127528361	0.21198621	0.8055516708665941
22-17995491-17995520-T	testing	2.1832675812329017	4.124094	0.5405342734401511
22-17996134-17996157-A	testing	0.7205561941158003	1.519069	0.5068074270557957
22-17996275-17996285-A	testing	0.0303448564517201	0.24055007	0.3827479948887402
22-17996445-17996460-A	testing	0.5787765589291558	0.7044273	0.8438009984608377
22-17997050-17997073-T	testing	0.8990461045604312	1.8572651	0.510429631918758
22-17997211-17997220-CAC	testing	0.0910345693551606	0.120581806	0.8660486230453686
22-17997559-17997569-GCA	testing	0.0	0.088590294	0.530249982005967
22-17997780-17997789-TGT	testing	0.0	0.07487962	0.5718219195581509
22-17997928-17997940-A	testing	0.5280281476790462	0.57703245	0.9276189755440025
22-17998309-17998326-AAG	testing	0.0	0.505837	0.1650608992187668
22-17998532-17998549-ATA	testing	1.3326239721770037	1.9943717	0.6840352035777622
22-17998547-17998565-ATT	testing	2.6225876344394807	2.1314783	1.220082505144451
22-17998563-17998573-T	testing	0.7557448025966859	1.3865325	0.5756650477515196
22-17998708-17998717-CAC	testing	0.0	0.09316051	0.517704162201684
22-17998860-17998870-ATT	testing	0.0	0.13657758	0.42269432293626474
22-17999400-17999409-GGA	testing	0.3958275907898165	0.056598753	3.166229496028085
22-17999470-17999479-ATC	testing	0.0	0.10230094	0.4943130763505103
22-18000247-18000262-A	testing	0.9884966939480592	0.66386664	1.4249826304079194
22-18002208-18002219-AAT	testing	0.0	0.056598753	0.6385746890334433
22-18003020-18003030-GTG	testing	0.0	0.10230094	0.4943130763505103
22-18003159-18003175-A	testing	0.3986093656474349	0.7741232	0.5704108593015662
22-18003775-18003788-T	testing	1.1919892278405015	0.5856016	1.884460636965406
22-18004259-18004273-T	testing	0.2543942135422227	0.6370166	0.48084970344253125
22-18004606-18004619-CAG	testing	0.0	0.120581806	0.45334654663222773
22-18004912-18004932-TTTATT	testing	0.652819330589968	0.5249123	1.2046799696372883
22-18004933-18004942-T	testing	0.8762272451034935	0.53754294	1.5312337159650666
22-18005778-18005787-TGC	testing	0.0	0.10230094	0.4943130763505103
22-18006693-18006702-GTG	testing	0.0	0.12515202	0.44414436077455577
22-18006830-18006846-CA	testing	0.9786563897595846	0.4296429	2.0365729244356614
22-18007430-18007440-T	testing	0.0908479272944361	0.3616609	0.4133941758863185
22-18007922-18007949-A	testing	4.034932565181294	2.16804	1.8231303527192173
22-18008241-18008250-A	testing	0.0525749777501209	0.12515202	0.6776531596301952
22-18009368-18009383-AC	testing	0.0606897129034403	0.35252044	0.35509934734316156
22-18009884-18009896-A	testing	0.5122569437106064	1.2128642	0.46635207488375896
22-18009877-18009886-TAA	testing	0.326409665294984	0.5167984	0.6913274504197547
22-18010016-18010031-AGGGA	testing	0.0	0.25883093	0.27868277687210524
22-18010032-18010044-GGGA	testing	0.0	0.20056066	0.3327115398269354
22-18011571-18011582-AT	testing	0.0	0.06802431	0.5951519753302364
22-18011732-18011742-A	testing	0.3168953126879671	0.2645437	1.1436086062877155
22-18011752-18011762-GTG	testing	0.0	0.120581806	0.45334654663222773
22-18011895-18011912-AAT	testing	0.0	0.20741597	0.32529214406135115
22-18011911-18011925-AAAT	testing	0.0	0.2645437	0.27431553473561604
22-18014095-18014106-CT	testing	0.1820691387103215	0.2576884	0.7885890029151671
22-18014116-18014142-AC	testing	2.052020962317003	3.2648926	0.6395511590227287
22-18014986-18014998-A	testing	1.033208392886824	0.50955033	1.8590891303214028
22-18015422-18015442-T	testing	1.4836616166841834	1.1808727	1.2363926693762646
22-18016799-18016810-GGT	testing	0.3264096652949845	0.19599044	1.4406197216875807
22-18016939-18016953-A	testing	0.520872402655803	0.65644	0.8207820880120076
22-18017070-18017079-CAC	testing	0.0910345693551606	0.07487962	1.0923775415063264
22-18017215-18017230-T	testing	0.520434743646057	0.6210208	0.8604949311393749
22-18017591-18017600-T	testing	0.4505279657104828	0.13429248	2.3497466316907945
22-18017752-18017768-T	testing	0.6268220972176796	0.7855487	0.8207590358584227
22-18018583-18018592-TGG	testing	0.0	0.045173198	0.688832383509248
22-18018740-18018768-TATC	testing	3.2795970749424725	5.860777	0.5669725733645921
22-18018769-18018784-AC,22-18018793-18018808-AC	testing	2.8297374450994863	3.7036338	0.7702469793752191
22-18019194-18019204-A	testing	0.0525103694581259	0.29996294	0.38131125213282485
22-18019701-18019710-A	testing	0.494866759464711	0.27596927	1.5822217583493219
22-18019806-18019831-T	testing	3.2311551713420545	2.9906795	1.0778067319312967
22-18020613-18020632-A	testing	2.866434890594338	1.0391959	2.603972583288211
22-18020775-18020784-TGG	testing	2.4243729080774745	2.1954613	1.0997235754214085
22-18020913-18020965-AAAT	testing	6.621098776127224	5.312351	1.241807631494562
22-18022431-18022441-T	testing	0.1250879128352798	0.25540328	0.6333309946809715
22-18022576-18022585-CAC	testing	0.0	0.10230094	0.4943130763505103
22-18023186-18023198-A	testing	0.5310188063987067	0.4067918	1.2451243417882978
22-18023221-18023231-CCA	testing	0.0	0.07716474	0.5644464016937005
22-18024686-18024696-CTC	testing	0.0	0.120581806	0.45334654663222773
22-18024963-18024975-TGAAAT	testing	2.519818838153112	0.088590294	13.891588917895808
22-18025048-18025058-ATG	testing	0.0910345693551606	0.11601159	0.8843718494695614
22-18025534-18025543-ATC	testing	0.0	0.097730726	0.5057382938046765
22-18026009-18026024-ATTTT	testing	0.0	0.15942869	0.38546237889109336
22-18026035-18026051-T	testing	1.0974115490640284	0.7638402	1.3861493700617644
22-18026478-18026496-CA	testing	0.1051499555002425	0.75698483	0.23938574910391647
22-18027381-18027390-TTC	testing	0.0	0.081734955	0.550251876420802
22-18027964-18027975-GGA	testing	0.0	0.13657758	0.42269432293626474
22-18028040-18028052-A	testing	0.4176841291459101	0.40336412	1.028448609221313
22-18028916-18028925-A	testing	0.0762123695092529	0.12286693	0.7906618066182043
22-18028941-18028950-GTG	testing	0.0910345693551606	0.07487962	1.0923775415063264
22-18029419-18029429-GAG	testing	0.5158625596792435	0.07944983	3.431948415215793
22-18029810-18029823-TCTT	testing	0.0	0.2599735	0.2777982268139182
22-18029824-18029838-TTCC	testing	0.0	0.9272255	0.09734960824083903
22-18029847-18029862-TTTC	testing	0.1715773075882378	0.5068368	0.447529397670408
22-18029879-18029893-TTTC	testing	0.0	0.7227082	0.12154977913189635
22-18029985-18029999-TCTT	testing	3.628554742417079	0.28853738	9.59638617632383
22-18030132-18030160-GT	testing	6.9151007361035095	4.215498	1.6255599553292597
22-18030729-18030742-AAG	testing	0.0	0.09316051	0.517704162201684
22-18031148-18031162-T	testing	0.4658323420054289	0.6141655	0.7922986226657951
22-18031567-18031576-TA	testing	0.0	0.07487962	0.5718219195581509
22-18032244-18032253-TGA	testing	0.3005329177076319	0.052028537	2.634590357911764
22-18032868-18032879-AGA	testing	0.0	0.10915628	0.47811139115689
22-18033117-18033127-A	testing	0.1547564372520873	0.29082248	0.651846938927585
22-18033204-18033214-T	testing	0.1247618263729908	0.23597986	0.6689741056889267
22-18033240-18033252-CAGG	testing	0.1213794258068807	0.14571801	0.9009491237816906
22-18033913-18033929-AAAAC	testing	2.492160821795874	0.17313933	9.490251080999116
22-18034095-18034111-AAACC	testing	0.0	0.13429248	0.4268169426521927
22-18035283-18035293-A	testing	0.0606897129034404	0.27139905	0.4326605383170486
22-18035443-18035471-AAAT	testing	5.017404339849943	5.1295424	0.9785568121313908
22-18035609-18035618-TG	testing	0.0	0.058883846	0.6293906052601471
22-18036725-18036734-TCC	testing	0.2573659613823563	0.08402008	1.9419943811694698
22-18037175-18037185-CAT	testing	0.0	0.081734955	0.550251876420802
22-18037223-18037241-TTTTG	testing	4.5814634600827855	0.16171378	17.887722458033295
22-18038010-18038023-T	testing	0.2933593285815645	0.51824445	0.6362520983108939
22-18038495-18038504-GTG	testing	0.0	0.10687116	0.48339265850300256
22-18038632-18038653-A,22-18038685-18038730-TG	testing	6.670107911728812	4.8553286	1.366227844451892
22-18038890-18038902-T	testing	0.4641340218297848	0.44335353	1.038244882350879
22-18039912-18039926-AAC	testing	0.0	0.1137265	0.46788769759482335
22-18040223-18040237-AAAC	testing	0.0	0.14800313	0.4032207174159455
22-18040586-18040599-T	testing	0.7294810792437197	1.0049193	0.750716436253507
22-18040895-18040922-TTTAT	testing	1.3744621929064147	0.677006	1.8976200864683346
22-18041442-18041452-GTG,22-18041549-18041557-C	testing	0.3485250809825637	0.62044954	0.6225627973647727
22-18042397-18042429-GGGAGA	testing	1.5642074396723906	3.4477015	0.46909455028062275
22-18043208-18043218-AAT	testing	0.0	0.07716474	0.5644464016937005
22-18043485-18043497-A	testing	0.1250064709648912	0.35709065	0.49225787262305887
22-18043818-18043833-A	testing	0.4759743549755212	0.6895741	0.729474731979584
22-18043909-18043918-ATT	testing	0.0	0.033747643	0.7476767272825885
22-18044191-18044200-GGA	testing	0.0	0.0954456	0.5116513239489658
22-18044415-18044455-GT	testing	6.478903427858562	4.8736095	1.322762357571209
22-18044580-18044590-GT	testing	0.0	0.05431363	0.6480308965578737
22-18044933-18044951-GGCCAG	testing	0.1820691387103212	0.29767781	0.7092906157130598
22-18045143-18045155-CT	testing	0.1820691387103212	0.08630517	1.5140167001824008
22-18046320-18046347-ATT	testing	4.271509417420117	1.1534514	3.487577912809477
22-18046634-18046644-TAT	testing	0.0	0.049743414	0.6678090029388537
22-18046779-18046788-CCA	testing	0.0	0.0954456	0.5116513239489658
22-18047158-18047176-T	testing	0.5850586499821974	0.8883786	0.6931136003776259
22-18047305-18047315-CCA	testing	0.0	0.097730726	0.5057382938046765
22-18047990-18048020-A	testing	4.608922744956066	3.5939484	1.2747667901793285
22-18049123-18049146-TTTA	testing	0.2966318037018896	0.4245014	0.7562073308133964
22-18049603-18049614-T	testing	0.4885575304832221	0.46620464	1.0394784657420364
22-18049755-18049765-T	testing	0.1870627949194291	0.58731544	0.41765800419008353
22-18049911-18049924-T	testing	0.3378758805641102	0.6284474	0.6011084404503472
22-18050579-18050588-GA	testing	0.0	0.056598753	0.6385746890334433
22-18050717-18050728-CTG	testing	0.0	0.088590294	0.530249982005967
22-18050879-18050888-CAG	testing	0.0	0.052028537	0.6577712446183706
22-18051337-18051352-GGGAG	testing	0.0	0.40107903	0.199569317438808
22-18051770-18051782-AAG	testing	0.222473852776417	0.111441374	1.5251218182890593
22-18051909-18051923-A	testing	0.5160722741237148	0.67586344	0.7940473057007491
22-18052226-18052236-GTG	testing	0.0	0.10687116	0.48339265850300256
22-18052381-18052392-AC	testing	0.2966318037018894	0.10230094	1.9606028706633267
22-18052398-18052411-GCA	testing	0.0	0.15942869	0.38546237889109336
22-18052686-18052695-GCA	testing	0.3269707882625217	0.081734955	2.3494147741832143
22-18054323-18054335-CCT	testing	3.580693061302987	0.14800313	14.84131696766483
22-18054685-18054702-AAAT	testing	0.0	0.30224803	0.24860283343090583
22-18054703-18054716-ATAA	testing	0.0	0.22341174	0.3092033702919999
22-18054884-18054899-T	testing	0.2644392508468871	0.5299735	0.5784993350464538
22-18056528-18056537-T	testing	0.0428943268970594	0.21884152	0.4481672490366356
22-18057276-18057285-CTT	testing	0.9797884045157592	0.79354656	1.2084299272729104
22-18057283-18057302-T	testing	1.949364746314472	1.0551916	1.7740474794955852
22-18057719-18057728-AGC	testing	0.0	0.05431363	0.6480308965578737
22-18058801-18058813-CCAC	testing	0.0	0.1388627	0.41865054694600706
22-18059766-18059780-T	testing	0.1756347625744382	0.57017714	0.4112864288006574
22-18060160-18060170-CAC	testing	0.0	0.08630517	0.5367537572897199
22-18061151-18061160-CAG	testing	0.0	0.07259452	0.5793926713316275
22-18061365-18061374-GT	testing	0.0	0.104586035	0.48879191583140075
22-18061701-18061716-T	testing	0.4150670297922729	0.81411254	0.5634612886858252
22-18062134-18062154-TTTA	testing	0.1213794258068807	0.2851097	0.5748477013351798
22-18063976-18063984-GTCT,22-18063982-18064012-CTGC,22-18064009-18064062-CCTT,22-18064061-18064081-CTTC,22-18064087-18064109-TCCC	testing	7.996826181710402	5.970463	1.333807022909192
22-18065172-18065181-AAG	testing	0.0	0.10230094	0.4943130763505103
22-18065270-18065279-GAG	testing	0.0	0.03831786	0.7229724346516061
22-18066050-18066060-AGC	testing	0.0	0.052028537	0.6577712446183706
22-18066550-18066559-CT	testing	0.0	0.052028537	0.6577712446183706
22-18067230-18067262-AAAC	testing	2.5425993524877097	3.338016	0.7686407952981341
22-18067540-18067549-CCT	testing	0.1286829806911784	0.08630517	1.2274644911420245
22-18068489-18068501-CT	testing	0.0	0.11601159	0.46293812290349795
22-18068833-18068844-TC	testing	0.0	0.07944983	0.5572588171301137
22-18069214-18069223-GAA	testing	0.0	0.0703094	0.5871666508131671
22-18069469-18069478-CAG	testing	0.0	0.065739185	0.603357618779168
22-18071343-18071363-TTTC	testing	2.1938353196818645	0.69300175	2.8925980550255592
22-18071363-18071373-T	testing	1.412050639199429	0.4827717	2.594584876375138
22-18072775-18072790-ATA	testing	0.0	0.111441374	0.47294433491526594
22-18073353-18073389-TAAA	testing	0.8672140185382728	2.5702193	0.3622226903004831
22-18074538-18074557-A	testing	0.7723797718768155	0.9066595	0.8666085919586667
22-18074615-18074626-TTC	testing	0.0910345693551606	0.1388627	0.799767269461329
22-18075507-18075516-AAC	testing	0.0	0.040602982	0.7112224689516187
22-18076724-18076735-ATA	testing	0.6290082662712834	0.065739185	4.398526916077712
22-18076759-18076769-TTA	testing	0.0	0.05431363	0.6480308965578737
22-18077638-18077656-ACATT	testing	0.0	0.8312509	0.10738244655656172
22-18080307-18080316-A	testing	0.0958438189460604	0.29196504	0.4996461392221623
22-18080316-18080345-TTTTG	testing	0.4534916855496835	0.8883786	0.5599996656642339
22-18080996-18081010-T,22-18081151-18081176-TA,22-18081185-18081195-TA,22-18081245-18081279-AC	testing	6.082487249139871	6.1898327	0.9829334966476725
22-18082062-18082078-T	testing	1.6312085625421888	0.9020893	1.7275990897639453
22-18082473-18082482-TG	testing	0.0	0.11829671	0.4580921077555406
22-18083297-18083306-CAT	testing	0.0	0.08630517	0.5367537572897199
22-18083564-18083573-TGC	testing	0.0	0.088590294	0.530249982005967
22-18083673-18083683-GCA	testing	0.0	0.0703094	0.5871666508131671
22-18084227-18084238-TC	testing	0.6061247314936372	0.81982535	0.7676726146910794
22-18084237-18084258-T	testing	1.1405393471035583	1.8024225	0.6520840386946424
22-18084723-18084739-T	testing	0.2915485407912628	0.707855	0.48467675609021765
22-18084870-18084879-CAC	testing	0.0	0.13429248	0.4268169426521927
22-18085871-18085896-AAAACAA	testing	0.5199061282822033	0.6233059	0.8570455851144078
22-18086158-18086167-GTG	testing	0.0	0.1388627	0.41865054694600706
22-18086306-18086315-A	testing	0.0803166497690622	0.12515202	0.8008662314868958
22-18086880-18086897-TATT	testing	0.2427588516137617	0.26568627	0.9373030374199222
22-18086890-18086910-TTTATT	testing	0.4456338242418881	0.47591636	0.9474185179283465
22-18086901-18086919-TTTTA	testing	0.3391407109511881	0.33766723	1.0033666695840768
22-18086912-18086924-TTTA	testing	0.1213794258068807	0.1639989	0.8385619250946904
22-18087693-18087702-CAG	testing	0.0	0.120581806	0.45334654663222773
22-18087855-18087870-AAAAC	testing	0.151724282258601	0.2142713	0.8009776338424826
22-18089694-18089721-TTTG,22-18089706-18089722-TTTGTTTT	testing	4.398698868910615	0.9272255	4.37946572481954
22-18091050-18091059-T	testing	0.0955600468385726	0.2725416	0.5249347907416851
22-18091478-18091488-A	testing	0.1419658014083283	0.2931076	0.61552053790954
22-18091499-18091508-TGG	testing	0.0677279713514685	0.3936524	0.33976938297366427
22-18092684-18092699-T	testing	0.572761978486671	0.60673887	0.9519244052427327
22-18092823-18092833-G	testing	0.6984713861923009	1.0666173	0.68443300660148
22-18093562-18093576-A	testing	0.7403522554122568	0.7432742	0.9965350006110193
22-18094219-18094229-T	testing	0.1175756612549002	0.38165557	0.45172458247477587
22-18094758-18094767-T	testing	0.3059386520360761	0.37422898	0.8559971430596167
22-18094763-18094783-TTTTC	testing	2.4929907426733218	0.7352763	3.1043509107984053
22-18094786-18094797-T	testing	0.3216111493108055	0.7329912	0.5061411804960311
22-18095704-18095721-T	testing	0.3926923692807293	0.8723829	0.5066855549194966
22-18095830-18095840-T	testing	0.4889013552234313	0.31024593	1.435483723686013
22-18096268-18096277-TTA	testing	0.0	0.097730726	0.5057382938046765
22-18096420-18096436-T	testing	0.3460998641594342	0.7421316	0.5297270214767315
22-18097005-18097015-GCA	testing	0.0910345693551606	0.07259452	1.1068402945537357
22-18097258-18097272-T	testing	0.3703362898625709	0.77983594	0.5345727180257843
22-18097703-18097712-T	testing	0.183841120315395	0.18456489	0.9974565741943603
22-18098216-18098225-AC	testing	0.0	0.11829671	0.4580921077555406
22-18098521-18098530-AGG	testing	0.0	0.15028825	0.39953933115118273
22-18098647-18098656-A	testing	0.4947055276428344	0.22798195	1.8132263913999975
22-18098778-18098787-AT	testing	0.8119772001397949	0.19370532	3.1050755231120597
22-18098767-18098777-AT	testing	0.8133285557071318	0.18227977	3.2355437858941563
22-18100392-18100412-AAT	testing	0.4803758998622017	0.40050775	1.159574252071425
22-18100797-18100806-GAA	testing	0.0	0.058883846	0.6293906052601471
22-18103092-18103112-A	testing	4.403213600152916	1.1991535	3.4662675350933627
22-18103790-18103801-CAC	testing	0.0	0.10687116	0.48339265850300256
22-18104348-18104357-CAC	testing	0.0	0.111441374	0.47294433491526594
22-18106278-18106504-GTGGTTCCAGTCTGAGTCTGAAGCCTGAGACCCACGAGAGCTGAAGAC	testing	49.96789950709331	1.2220047	37.87270915685345
22-18107550-18107559-T	testing	0.0525749777501212	0.19827554	0.5115235991195296
22-18108410-18108423-ATC	testing	0.0	0.111441374	0.47294433491526594
22-18108424-18108437-CAT	testing	0.0	0.12972227	0.4353082528742207
22-18108631-18108669-AC	testing	4.600696634067225	5.0564184	0.9116204833314582
22-18108978-18108994-A	testing	0.6546452442515203	0.9729277	0.7033514413427114
22-18111957-18111966-CCT	testing	0.0	0.0954456	0.5116513239489658
22-18113746-18113757-CCT	testing	0.0910345693551606	0.12286693	0.8571687569580673
22-18114973-18114983-A	testing	0.0525103694581258	0.3033906	0.3780712030923025
22-18116430-18116439-TGC	testing	0.0910345693551606	0.056598753	1.2198984072060943
22-18116837-18116847-CTC	testing	0.0	0.12972227	0.4353082528742207
22-18116991-18117000-ATT	testing	0.0	0.06345409	0.6117925834709919
22-18117173-18117184-AAG	testing	0.0910345693551606	0.08630517	1.0253852287360603
22-18117407-18117416-GTG	testing	0.0	0.06802431	0.5951519753302364
22-18117774-18117793-A	testing	0.5479053630432057	1.2402855	0.48340847009327914
22-18117816-18117825-A	testing	0.1739865534745284	0.25883093	0.7635533354789912
22-18117998-18118008-GT	testing	0.0	0.042888105	0.6998483183747171
22-18118745-18118755-GT	testing	0.0	0.07716474	0.5644464016937005
22-18119037-18119047-GGT	testing	0.0	0.08402008	0.5434189573224836
22-18120081-18120099-CA	testing	0.3131167692079145	0.81525517	0.45136786193506506
22-18121036-18121046-TG	testing	0.0	0.065739185	0.603357618779168
22-18122970-18122980-GTG	testing	1.497746352955186	0.31253102	3.8730332399129312
22-18123110-18123138-A	testing	1.2217852188965694	2.4970958	0.5089474246181329
22-18123239-18123248-T	testing	0.0525749777501209	0.42850032	0.2886942012639101
22-18123253-18123268-TTTG	testing	0.0	0.6113091	0.14058585782186675
22-18124880-18124892-TTTA	testing	0.0	0.04745832	0.6781577329783766
22-18125513-18125534-A	testing	0.8415627639699286	1.3636814	0.643283957813448
22-18125869-18125877-A	testing	0.0	0.14800313	0.4032207174159455
22-18127394-18127411-T	testing	0.4600688148613479	1.12603	0.45681493508425386
22-18127692-18127713-T	testing	0.9120859461373044	2.1497593	0.44986410152290707
22-18128694-18128703-CAC	testing	0.0	0.12286693	0.44869824338675995
22-18130417-18130427-T	testing	1.84665527449728	0.2851097	5.054807174416225
22-18130590-18130606-T	testing	0.6288112487006898	0.7775508	0.8305060501348638
22-18130804-18130813-TCT	testing	0.0	0.024607211	0.8025217738000733
22-18130817-18130826-CTC	testing	0.0	0.06116897	0.6204668305567752
22-18131106-18131115-GAA	testing	0.0	0.049743414	0.6678090029388537
22-18131246-18131255-AGG	testing	0.0	0.15942869	0.38546237889109336
22-18132261-18132281-TGTT	testing	2.377527728614359	0.4946257	4.166533213438906
22-18133874-18133883-CT	testing	0.0	0.09316051	0.517704162201684
22-18134336-18134353-T	testing	0.322042306948311	0.9432213	0.4045568346316462
22-18134483-18134492-CAC	testing	0.0	0.1137265	0.46788769759482335
22-18135532-18135541-AAT	testing	0.0	0.06345409	0.6117925834709919
22-18135930-18135951-A	testing	0.8992004305097084	1.3271197	0.7001518026201365
22-18136152-18136167-T	testing	0.3263459584798051	0.6850039	0.5431131724056467
22-18136315-18136326-A	testing	0.4223245047198651	0.2679714	1.4194703847088797
22-18136610-18136638-AAAAAC	testing	1.48237603346296	1.2768474	1.1492748095852598
22-18136629-18136648-AAAAC	testing	0.6739691791398903	0.95693195	0.7322791019231562
22-18136644-18136653-A	testing	0.5865450546372373	0.50105256	1.1422379677365275
22-18137627-18137659-A	testing	3.02568658366336	4.270341	0.7152042789483385
22-18138249-18138264-AAAC	testing	0.0	0.15257335	0.39592458982707396
22-18138389-18138399-AT	testing	0.3567022088321622	0.14571801	1.8586436087129394
22-18138698-18138711-ATTT	testing	0.0	0.081734955	0.550251876420802
22-18140301-18140315-A	testing	0.304522020420772	0.6158793	0.565070145792415
22-18140405-18140415-AT	testing	0.0	0.08630517	0.5367537572897199
22-18140795-18140808-T	testing	0.1389721329180662	0.5696058	0.3568848013533727
22-18141834-18141848-T	testing	0.3562987027831798	0.687289	0.5795822154039747
22-18142379-18142390-GTG	testing	0.0	0.10001582	0.49996045312815757
22-18142517-18142536-AAAAC	testing	0.273103708065482	0.2142713	1.1872026114553953
22-18143289-18143302-A	testing	1.997002999296452	0.5736048	3.1131057844250103
22-18143642-18143652-AGAAG	testing	1.160609298471723	0.09087539	6.60435742120408
22-18144099-18144108-TG	testing	0.0	0.06116897	0.6204668305567752
22-18144644-18144652-A	testing	0.3079418551138904	0.28853738	1.0499423636250658
22-18144660-18144672-T	testing	0.1390942150191045	0.5693202	0.35721948182514807
22-18145156-18145168-AGGT	testing	0.0	0.10001582	0.49996045312815757
22-18145199-18145208-T	testing	0.0957197721652958	0.2325522	0.5885384976111895
22-18147070-18147088-AAAAC	testing	1.3621505047808162	0.24854794	4.1949767506323985
22-18147432-18147461-T	testing	3.5516988790908885	2.5336576	1.3865503545680684
22-18149156-18149174-T	testing	0.8464917464271424	0.8883786	0.9576206389202907
22-18149919-18149942-A	testing	1.03310119516569	2.3142872	0.4693315671663629
22-18150947-18150963-CAAA	testing	0.5882989711067417	0.21198621	2.206183956357371
22-18151656-18151667-T	testing	0.1004821569535875	0.5833165	0.29339574992494327
22-18151667-18151676-GA	testing	0.1813966742198735	0.19142023	0.9656044613645164
22-18152053-18152076-AAAAAT	testing	0.0	0.6678656	0.13023112377999485
22-18152459-18152476-A	testing	0.6593214610964072	0.9295106	0.7375557484268809
22-18152517-18152535-TTTTG	testing	0.3030287599843747	0.19370532	1.372221517759279
22-18153099-18153108-GTT	testing	0.0	0.033747643	0.7476767272825885
22-18153429-18153441-A	testing	6.0242578094692085	0.39479497	12.377364728402974
22-18154428-18154440-ATT	testing	0.0	0.097730726	0.5057382938046765
22-18154450-18154465-TTAT	testing	0.7990540188668463	0.111441374	4.2520250500587755
22-18154551-18154561-TCC	testing	0.0	0.104586035	0.48879191583140075
22-18154614-18154623-T	testing	0.9556448725802849	0.16171378	4.03358536405796
22-18155137-18155148-TGC	testing	0.0	0.09087539	0.5239020074824733
22-18158286-18158306-CAAA	testing	0.0	0.43592694	0.18659259786417906
22-18158936-18158945-T	testing	0.4783833630271829	0.21655643	1.8271098237593306
22-18159058-18159074-TG	testing	0.0	0.33995235	0.22729734254175482
22-18159203-18159212-CAC	testing	0.0	0.08630517	0.5367537572897199
22-18159499-18159514-T	testing	0.5317335189484079	0.585316	0.9218134684560232
22-18159672-18159693-T	testing	1.0806045952214367	1.1580216	0.9384613071996829
22-18159822-18159832-CCA	testing	0.5300622225003159	0.13200736	2.7156992885928957
22-18160767-18160788-T	testing	0.6327915811883901	1.418524	0.4825683237066981
22-18161249-18161258-TC	testing	0.0	0.06116897	0.6204668305567752
22-18161847-18161856-CTG	testing	0.0	0.08402008	0.5434189573224836
22-18162287-18162304-T	testing	0.5144812491148497	0.96835744	0.5751644778313612
22-18163652-18163663-A	testing	0.2013714214391068	0.53390104	0.4754234532240344
22-18166044-18166053-T	testing	0.0303448564517201	0.27139905	0.35095635395868713
22-18166579-18166591-TTG	testing	1.447716507743764	0.09087539	8.108517854207207
22-18167697-18167717-A	testing	1.547264098352917	1.3591113	1.1289502715474256
22-18168395-18168405-C	testing	1.4583198242136022	0.7444167	1.8454393715965143
22-18168542-18168551-CCA	testing	0.0	0.14571801	0.4069705757424944
22-18170021-18170030-CA	testing	0.0	0.065739185	0.603357618779168
22-18171466-18171483-A	testing	0.3875858313827368	0.86324245	0.5061922171128741
22-18171652-18171662-A	testing	0.0607176740718914	0.32395655	0.3790899658747846
22-18172099-18172111-CAA	testing	0.0	0.10915628	0.47811139115689
22-18173109-18173119-GTG	testing	0.0	0.036032766	0.7351170085007314
22-18173654-18173663-CTG	testing	0.0	0.0954456	0.5116513239489658
22-18174213-18174237-TTTTC	testing	2.519694387756304	0.8381063	2.7925346922372274
22-18174233-18174246-T	testing	0.734255723811439	0.8449615	0.8828462575580476
22-18174309-18174319-CTC	testing	0.1286829806911782	0.14343292	0.9394086087090366
22-18174832-18174844-CCAT	testing	0.0	0.1388627	0.41865054694600706
22-18174907-18174930-TTTG	testing	0.6881763924466453	1.2037238	0.6045578000851448
22-18176279-18176298-A	testing	1.016911510676504	1.0551916	0.9668625626056354
22-18179090-18179100-TAT	testing	0.1818172559906253	0.006326318	2.650493887981951
22-18180098-18180121-AAAT	testing	1.0653041004032722	0.5536101	1.7828734598857519
22-18180637-18180647-TTC	testing	1.7815066143982978	0.120581806	8.529745261031628
22-18182509-18182519-ATA	testing	0.3518597454157349	0.065739185	2.7263302001619887
22-18185356-18185366-TA	testing	0.8786935858817115	0.13429248	4.177230041193432
22-18186437-18186446-TGG	testing	2.426306736830692	0.097730726	12.776500587120141
22-18187960-18187969-ATG	testing	0.0	0.35709065	0.2187749847869345
22-18188034-18188043-GTG	testing	0.5151843105576325	0.17085424	2.271274433649746
22-18188343-18188352-AC	testing	0.1354559427029372	0.029177427	1.8227328734681887
22-18189270-18189279-GT	testing	0.0	0.052028537	0.6577712446183706
22-18191107-18191116-TA	testing	1.167421923121421	0.06345409	7.753993326942269
22-18191588-18191597-CA	testing	0.0	0.07487962	0.5718219195581509
22-18192385-18192396-A	testing	0.4612037290250818	0.32738423	1.313112861054985
22-18192630-18192642-AT	testing	1.1249039661824665	0.15714356	4.763502403803022
22-18193292-18193307-T	testing	0.9793550889508112	0.6444432	1.449882393916435
22-18194323-18194332-AAG	testing	0.9839289610133428	0.120581806	4.913954512700576
22-18195480-18195519-TTTA	testing	8.093188100434281	4.233779	1.8905412805854385
22-18195861-18195871-AAT	testing	1.0746792351258951	0.058883846	7.393320747824139
22-18196171-18196181-TCT	testing	0.0	0.104586035	0.48879191583140075
22-18197031-18197042-AG	testing	0.0	0.03831786	0.7229724346516061
22-18198033-18198042-TG	testing	0.0	0.07259452	0.5793926713316275
22-18198769-18198782-ATG	testing	0.0	0.08630517	0.5367537572897199
22-18200822-18200833-A	testing	0.7044023483762386	0.32395655	1.8973697855976954
22-18201304-18201315-TA,22-18201322-18201337-TATAT,22-18201332-18201341-TA,22-18201380-18201389-AT,22-18201427-18201455-TTATATATA,22-18201428-18201437-TA,22-18201437-18201446-TA,22-18201446-18201455-TA,22-18201469-18201492-TATTATA,22-18201486-18201508-TATATAA,22-18201524-18201534-TA,22-18201569-18201578-AT,22-18201585-18201622-ATTATAT,22-18201649-18201673-ATAATAT,22-18201659-18201691-ATATATAAT,22-18201666-18201675-AT,22-18201675-18201684-AT,22-18201712-18201739-ATATATATT,22-18201729-18201738-TA,22-18201763-18201772-TA,22-18201781-18201790-TA,22-18201807-18201816-AT,22-18201858-18201867-TA,22-18201882-18201891-AT,22-18201904-18201913-TA,22-18201913-18201929-TA	testing	8.655395928188021	5.0198565	1.7100861963978913
22-18202690-18202705-AT,22-18202710-18202725-ATATA,22-18202728-18202738-TA,22-18202757-18202773-TA	testing	9.710221916695753	1.5739115	5.860657458112781
22-18203475-18203481-CA,22-18203538-18203551-AT,22-18203566-18203575-AT,22-18203575-18203584-AT,22-18203586-18203595-AT,22-18203654-18203663-TAT,22-18203663-18203678-ATATA,22-18203683-18203692-AT,22-18203694-18203710-AATAT,22-18203755-18203770-ATATA,22-18203765-18203774-AT,22-18203769-18203789-ATATA,22-18203792-18203807-TATAT,22-18203844-18203853-ATA,22-18203847-18203865-ATAAT,22-18203887-18203907-ATATA,22-18203892-18203931-ATATAATATAAT,22-18203904-18203919-ATATA,22-18203904-18203965-ATATAATATAATATATA,22-18203916-18203936-ATATA,22-18203933-18203953-ATATA,22-18203950-18203965-ATATA,22-18203974-18203989-ATATA,22-18203992-18204001-AAT,22-18204015-18204025-ATT,22-18204096-18204111-ATATA,22-18204123-18204132-AT,22-18204137-18204146-AT,22-18204200-18204215-ATATA	testing	8.15298386310097	6.007024	1.351392079530221
22-18208698-18208707-T	testing	0.6311205331770141	0.22341174	2.260649329480167
22-18209067-18209078-TGC	testing	0.1295198675329036	0.08402008	1.24725447099525
22-18209468-18209477-CAT	testing	0.091541729654603	0.08630517	1.0281074306987992
22-18210630-18210653-T	testing	3.923896631467888	1.729299	2.199693233018707
22-18211607-18211619-CTG	testing	0.2242648986434949	0.088590294	1.7194145667087983
22-18355959-18355968-T	testing	0.1523798474043971	0.07944983	1.4064089523205294
22-18356108-18356119-TTA	testing	0.8671985938396171	0.056598753	6.176285412947171
22-18356680-18356689-T	testing	0.2866793411303411	0.20741597	1.2578375194051925
22-18357110-18357120-A	testing	0.5104917720955977	0.22569686	1.8744171254693636
22-18357274-18357288-TAAA	testing	0.1228590233667902	0.13429248	0.9512000699586696
22-18357609-18357625-AAAT	testing	0.4921187153621665	0.11601159	2.7411432662579194
22-18357914-18357923-A	testing	0.1104948198866048	0.1639989	0.7973321854242755
22-18358011-18358026-CTTTT	testing	1.5548895470770243	0.5898862	2.398786273847809
22-18358028-18358043-T	testing	1.4734784335328237	0.9158	1.5490041676834256
22-18358376-18358385-T	testing	0.5134339633637229	0.16856912	2.284082262933739
22-18358386-18358401-ATTTT	testing	0.5724148550587869	0.16171378	2.5692756990433856
22-18358621-18358633-CCAT	testing	0.2451392598622077	0.14343292	1.4178002706544692
22-18358701-18358723-TTGT	testing	2.2735778097100665	1.000349	2.157113615507504
22-18360072-18360090-A	testing	1.3154457603541243	1.002634	1.283695007005157
22-18362878-18362888-TAT	testing	0.0	0.008611441	0.9207133160124448
22-18363886-18363913-AAAT	testing	1.943061100322926	1.105464	1.6948337738189823
22-18366301-18366311-ATA	testing	0.8314466038356613	0.065739185	5.619954049102276
22-18369137-18369148-T	testing	1.1900137590091089	0.49962437	2.1513697967430994
22-18369281-18369290-C	testing	1.271859329855149	1.2814175	0.9930808968723424
22-18372124-18372137-A,22-18372260-18372269-ATG	testing	2.832145834997403	1.3545411	2.0158562965305022
22-18372334-18372343-GTG	testing	0.9313191931246616	0.17770955	3.7136612447237116
22-18372643-18372652-AC	testing	0.0607456739230786	0.033747643	1.2018579940364151
22-18373570-18373579-GT	testing	0.1213229605887313	0.052028537	1.4557987924907234
22-18375408-18375417-TA	testing	0.3318666988222692	0.07716474	2.4376560416156696
22-18375889-18375898-CA	testing	0.1358816155592753	0.12286693	1.0583966654867785
22-18376563-18376572-GTG	testing	2.8553617167839533	0.07944983	16.46901374486648
22-18376686-18376697-A	testing	0.5677265885683739	0.31595868	1.6052714384235804
22-18376932-18376944-AT	testing	1.4858554621482678	0.166284	5.955504131484686
22-18377593-18377606-T	testing	0.9498862408120944	1.0483363	0.9142672236452807
22-18378622-18378631-AAG	testing	1.137937990122375	0.120581806	5.612149127668196
22-18379779-18379818-TTTA	testing	9.915352546586105	4.233779	2.31099752585125
22-18380160-18380170-AAT	testing	0.7795010052690133	0.20513088	2.882372984566535
22-18380470-18380480-TCT	testing	0.0	0.10001582	0.49996045312815757
22-18381329-18381340-AG	testing	0.0	0.036032766	0.7351170085007314
22-18382330-18382339-TG	testing	0.0	0.07716474	0.5644464016937005
22-18383066-18383079-ATG	testing	0.0	0.09087539	0.5239020074824733
22-18385119-18385130-A	testing	2.1270775633697703	0.32395655	5.253079739821853
22-18385587-18385598-TA,22-18385598-18385607-TA,22-18385620-18385629-AT,22-18385629-18385639-AT,22-18385646-18385655-TA,22-18385670-18385679-AT,22-18385715-18385742-TATATAT,22-18385779-18385794-ATATA,22-18385805-18385814-AT,22-18385820-18385829-TA,22-18385850-18385859-TA,22-18385859-18385869-TA,22-18385883-18385892-AT,22-18385921-18385932-TA,22-18385934-18385949-TA,22-18385953-18385969-TA,22-18385969-18385982-AT	testing	9.101959545661858	3.5939484	2.491090440153917
22-18386741-18386756-AT,22-18386761-18386776-ATATA,22-18386779-18386789-TA,22-18386804-18386818-TA	testing	10.98362965747091	1.6927372	6.1825178043223
22-18387577-18387592-AT	testing	1.2828131148285489	0.6467283	1.851828991654058
22-18387607-18387616-AT	testing	2.7121317595911534	0.104586035	13.745472703408879
22-18387616-18387625-AT	testing	2.472474132506037	0.31253102	6.2358319927215105
22-18387627-18387636-AT	testing	2.4960200422664247	0.19142023	8.90816688418105
22-18387695-18387704-TAT	testing	0.6834853029665023	0.26568627	2.142506753033146
22-18387704-18387719-ATATA	testing	1.283586571118371	0.6438719	1.8599796162731392
22-18387724-18387733-AT,22-18387768-18387783-ATATA,22-18387795-18387804-AT,22-18387877-18387886-AT,22-18387935-18387950-TATAT,22-18387986-18388001-TATAT,22-18388018-18388029-TA,22-18388086-18388104-ATATA,22-18388098-18388107-ATA,22-18388133-18388151-ATAAT,22-18388177-18388192-ATATA,22-18388211-18388226-ATATA,22-18388229-18388238-AAT,22-18388253-18388263-ATT	testing	4.000625153319568	3.795038	1.0527818093994379
22-18388330-18388345-ATATA,22-18388374-18388383-AT,22-18388437-18388452-ATATA,22-18388472-18388487-ATATA,22-18388552-18388561-AT,22-18388593-18388602-ATA,22-18388596-18388620-ATAATAT,22-18388650-18388659-TA,22-18388839-18388848-TAT,22-18388847-18388862-TATAT	testing	2.070121432993936	2.0400739	1.014040418414493
22-18388889-18388901-ATA	testing	14.665997294208442	1.084898	12.461829874139749
22-18389051-18389068-ATATA	testing	2.1774489813158224	0.89294887	2.2936216054264933
22-18389986-18389995-TAT	testing	0.1843745321816189	0.06802431	1.6924606456150237
22-18390640-18390649-CAC	testing	0.1594477749082502	0.07259452	1.5032213937513788
22-18391573-18391590-AAAAT	testing	2.121190580751426	0.16856912	8.270461551020556
22-18392645-18392668-TTTA	testing	0.9630508765443948	0.363946	2.291324586362195
22-18393972-18393986-A	testing	0.624357270198282	0.62044954	1.0054240165081958
22-18395908-18395918-AAC	testing	3.3520827692159667	0.06345409	21.11958635734332
22-18396086-18396098-AAAT	testing	0.4695771540886488	0.14800313	2.296653086953575
22-18396466-18396475-GTG	testing	0.1576760964369582	0.12972227	1.1216853134742149
22-18396605-18396618-A	testing	0.2512621761990993	0.46848977	0.6178865385723639
22-18396774-18396785-A	testing	0.25597599351055	0.31024593	0.8677136504694879
22-18396860-18396870-A	testing	1.649299878649281	0.24169263	5.1195130508061615
22-18397869-18397883-TTA	testing	0.182237021769236	0.120581806	1.2795117915084804
22-18398190-18398199-A	testing	0.6063191465977413	0.40793437	1.3905716728673851
22-18398197-18398211-AAT	testing	0.3403716326005669	0.1639989	1.6680813162500556
22-18398377-18398386-TCT	testing	0.0	0.08630517	0.5367537572897199
22-18398877-18398886-TAA	testing	0.1286829806911782	0.081734955	1.2583323923082281
22-18399016-18399030-TTTA	testing	0.1213794258068807	0.24740541	0.6372365525536309
22-18399028-18399042-TTAT	testing	3.296378563584513	0.33652467	7.780496262867601
22-18399195-18399209-T	testing	3.668821894385994	0.5354006	5.9314106634239785
22-18399562-18399578-T	testing	1.805013532229918	0.8655275	1.9730287663789152
22-18496105-18496115-TTA	testing	1.468977862493986	0.081734955	8.633330129000148
22-18497977-18497987-AGA	testing	2.832428029382832	0.056598753	18.72574316976095
22-18498503-18498526-TTTA	testing	1.6082770350947109	0.38508326	3.5216161347120303
22-18499524-18499534-AAT	testing	0.2727758884813321	0.022322118	3.047493736834512
22-18502322-18502339-T	testing	1.0973571420067922	0.9158	1.1787331581086753
22-18503688-18503711-AAAC	testing	1.4607940779450248	0.84724665	1.647716651143633
22-18503774-18503786-ATGG	testing	0.483735701925759	0.11829671	2.674047180673309
22-18504006-18504021-AAAAT	testing	2.347749983215252	0.24512029	7.092454585081776
22-18504022-18504032-A	testing	0.8248314409280185	0.38451198	1.9087896256518126
22-18504365-18504383-A	testing	1.2454599093808858	1.12603	1.0974118980619445
22-18504385-18504400-AAAAG	testing	1.915081631900149	0.7946892	2.252269985934947
22-18504488-18504497-T	testing	0.1636049977509223	0.18227977	0.9338430371787615
22-18504786-18504802-ATTT	testing	0.6387306529661139	0.12286693	3.3146714632184944
22-18504830-18504842-ATTT	testing	1.168534938961475	0.12515202	5.634126395852345
22-18505123-18505137-TATT	testing	0.6772651666207027	0.16171378	2.9699053929093937
22-18505291-18505300-T	testing	0.3823541979541586	0.16171378	1.843059994602342
22-18505722-18505731-A	testing	0.3811919795435812	0.22341174	1.4878618183235437
22-18506292-18506303-AAT	testing	1.0741493832260025	0.06802431	6.987973247597342
22-18506443-18506452-A	testing	0.2304156764801689	0.13429248	1.410270088396217
22-18506702-18506711-TTG	testing	0.1386008714371693	0.08402008	1.2966023677262246
22-18506824-18506834-CA	testing	0.0653023148448337	0.07259452	0.9577494977524994
22-18507447-18507456-TGG	testing	0.2403164690110963	0.097730726	1.721110703913039
22-18507620-18507647-T	testing	5.689192870513351	2.3051467	2.4070019805916
22-18508314-18508326-A	testing	2.2225591387476387	0.4393546	4.306182127208405
22-18508415-18508424-AG	testing	0.4000282715482558	0.07259452	2.897127159936803
22-18508963-18508982-T	testing	1.4774201100542024	1.0391959	1.384678535144133
22-18509735-18509758-A	testing	3.0764196046014685	1.4276645	2.079265181983
22-18509982-18509992-CAG	testing	0.1404107441598037	0.0954456	1.2300647554091968
22-18510633-18510645-TGAA	testing	0.4403923843903862	0.07716474	3.050225368718325
22-18510648-18510657-AG	testing	0.0941240452506034	0.07944983	1.0817733583286393
22-18510818-18510827-TG	testing	0.0941240452506034	0.07944983	1.0817733583286393
22-18510840-18510849-GCA	testing	0.1994452761174757	0.06116897	1.8579586139780857
22-18511378-18511387-CA	testing	0.1629677045945445	0.06802431	1.5650574883750124
22-18511416-18511429-CA	testing	0.2303860776693269	0.22798195	1.0073300609052631
22-18511432-18511449-CA	testing	1.3867545676760948	0.99120855	1.362484346073072
22-18511505-18511515-CA	testing	1.9643726443640888	0.081734955	11.359249211931127
22-18511555-18511564-CA	testing	0.6068654344124961	0.16856912	2.6319683901577964
22-18511636-18511645-CA	testing	0.2294910400369623	0.26568627	0.9010210857436958
22-18511646-18511656-CA	testing	0.2780136419803917	0.2142713	1.2028258449956826
22-18511680-18511689-CA	testing	0.4725233010038041	0.30681825	1.4073196101792484
22-18511732-18511741-CA	testing	0.2569985907729978	0.17999467	1.275019237948343
22-18511773-18511782-CA	testing	0.6340642367037602	0.097730726	3.712443946135919
22-18511797-18511809-CA	testing	0.1330380210475478	0.10687116	1.126488685264528
22-18511813-18511824-CA	testing	0.5380858237745134	0.12286693	2.8630798825761783
22-18512002-18512025-CCAGCC	testing	1.157574081024172	0.7204231	1.5328360220771113
22-18512309-18512322-GACA	testing	5.046572940025104	0.20284575	16.99404049759689
22-18512864-18512874-AGG	testing	0.3567141224991756	0.07259452	2.6461681546967752
22-18513726-18513741-CCCA	testing	1.8283567361253965	0.15714356	7.4991445872702265
22-18515319-18515331-TAAA	testing	0.6023097567144438	0.1137265	3.2860209506750158
22-18517187-18517196-CCA	testing	0.3543878796841587	0.10230094	2.24609870663062
22-18518272-18518281-AC	testing	0.0	0.065739185	0.603357618779168
22-18518943-18518953-CCA	testing	0.0	0.09087539	0.5239020074824733
22-18519262-18519280-T	testing	0.5210794520394679	0.96835744	0.5813405034549747
22-18519397-18519419-TTTTAT	testing	0.4627318892948411	0.25197563	1.5987808283625804
22-18520007-18520017-T	testing	0.4770535785070804	0.23826495	1.7059218772358187
22-18520159-18520187-A	testing	1.8828949228214984	2.6159215	0.7301002340537083
22-18520630-18520641-A	testing	0.3185219688071804	0.2725416	1.1234234480315228
22-18521508-18521528-T	testing	1.4151783213678648	1.0666173	1.2987792323736882
22-18522078-18522087-CAC	testing	0.0	0.104586035	0.48879191583140075
22-18522776-18522787-GGT	testing	0.0	0.104586035	0.48879191583140075
22-18523255-18523264-TGC	testing	0.1918580365191808	0.1137265	1.3655678473150537
22-18523388-18523402-A	testing	0.440242947244826	0.6701507	0.7014769281451358
22-18523793-18523803-TCC	testing	0.1906917348510757	0.09316051	1.5049232105003019
22-18524304-18524325-A	testing	0.925453501138386	1.1854429	0.7977433312194466
22-18524762-18524772-GTG	testing	0.0	0.10001582	0.49996045312815757
22-18524845-18524862-TTG	testing	1.0394253328365222	0.20284575	3.7623949909698986
22-18525169-18525178-T	testing	0.3888520954760259	0.166284	1.8358297737604437
22-18525597-18525617-T	testing	0.7796282042437882	1.1808727	0.6867413164819486
22-18525906-18525925-T	testing	3.177214003450363	1.4962177	2.053112181032927
22-18526204-18526213-TAC	testing	1.0699165423642327	0.353663	2.5788229200182355
22-18526214-18526229-T	testing	0.6258262703744375	0.7501295	0.8537831828850045
22-18526374-18526384-T	testing	0.2150931659895139	0.2531182	0.8923164141341733
22-18526631-18526648-A	testing	0.6526383280402015	0.7684104	0.8666850696861778
22-18526640-18526660-AAAAAAAAGC	testing	3.111836891090958	0.6267336	4.419551939102525
22-18527053-18527065-A	testing	0.4948578858039866	0.35023534	1.32121544657953
22-18527433-18527443-AAT	testing	0.0	0.07259452	0.5793926713316275
22-18527583-18527592-CAT	testing	0.0	0.07944983	0.5572588171301137
22-18528138-18528149-GCT	testing	0.1344332144844661	0.097730726	1.1856185390451965
22-18529131-18529140-AGC	testing	0.0	0.09316051	0.517704162201684
22-18530086-18530095-CCT	testing	0.0	0.20284575	0.33020110072536923
22-18530640-18530654-TTCC	testing	0.0	0.14571801	0.4069705757424944
22-18531012-18531022-T	testing	0.5228606616648934	0.19599044	2.1043269561844413
22-18531480-18531492-T	testing	0.5272161776867184	0.47791582	1.0853071606288929
22-18532798-18532808-A	testing	0.3224613428375917	0.22569686	1.2970998333775516
22-18532843-18532860-T	testing	1.4720987526596567	0.874668	1.6129582100362962
22-18537701-18537712-T	testing	0.2944008392606981	0.42507267	0.7511357223385824
22-18537839-18537848-CCA	testing	0.0	0.097730726	0.5057382938046765
22-18538000-18538022-T	testing	1.732673768998377	1.6150435	1.0685873384543174
22-18540949-18540958-GT	testing	0.0	0.06116897	0.6204668305567752
22-18541025-18541050-T	testing	2.070880808889611	1.6378946	1.2491441131640613
22-18542023-18542035-T	testing	0.2617183127159985	0.3987939	0.725185918905581
22-18542505-18542514-CTC	testing	0.1298226967223745	0.07716474	1.297225941924869
22-18543137-18543152-A	testing	0.753710666606704	0.83582115	0.9122583589895399
22-18543158-18543167-GA	testing	0.0865484644815829	0.13200736	0.8040627007763155
22-18545204-18545219-T	testing	0.7787939571374036	0.63987297	1.1877632955524833
22-18545661-18545670-CTG	testing	0.0	0.15942869	0.38546237889109336
22-18546263-18546275-A	testing	0.4700159919404206	0.54247016	0.8872256291878531
22-18546569-18546579-A	testing	0.7083503155915595	0.25654584	2.2671707951817903
22-18546892-18546901-ACA	testing	0.0	0.07716474	0.5644464016937005
22-18547878-18547887-AGG	testing	0.2361856902206571	0.09087539	1.7612835799348314
22-18548492-18548502-GTG	testing	0.3040392450703619	0.10001582	2.0200364404693683
22-18549242-18549251-CTC	testing	0.3307318216126653	0.07487962	2.463018970493333
22-18551351-18551361-GGA	testing	0.1344332144844661	0.058883846	1.4755006275746
22-18551821-18551831-T	testing	1.4228820001576876	0.333097	3.5162607918265145
22-18552501-18552510-AGC	testing	0.133366267342316	0.12972227	1.0158626211656188
22-18720276-18720290-A	testing	0.9958324352992436	0.72613585	1.3264554919136406
22-18720642-18720656-A	testing	2.793544615953488	0.60502505	4.104172775071593
22-18720809-18720823-AAAT	testing	1.0748885000293655	0.1891351	4.0634585701610275
22-18720821-18720835-AATA	testing	0.3813722188334912	0.21198621	1.5429278711821628
22-18720965-18720974-TTA	testing	0.1283881477532737	0.049743414	1.5251966123416532
22-18721466-18721475-AGA	testing	0.2567762955065477	0.08402008	1.9387900250154637
22-18721641-18721655-TTA	testing	0.0	0.25540328	0.28137050395258034
22-18721653-18721662-T	testing	0.7238652582175126	0.46706155	1.4528674324991926
22-18721968-18721982-AAT	testing	0.0	0.19142023	0.34314707664598304
22-18722981-18722991-T	testing	0.4868025605074286	0.28967994	1.505857757285193
22-18723066-18723077-T	testing	0.3084784904091159	0.3456651	0.9165592962274045
22-18723233-18723246-T	testing	0.3501483855786352	0.35480553	0.9897601411720637
22-18723376-18723385-CAC	testing	0.2586783681355361	0.1137265	1.6782119584400443
22-18723753-18723765-ATTT	testing	0.7056269230973019	0.19370532	2.742976950833924
22-18723933-18723943-TGT	testing	0.1827428386247686	0.0703094	1.6601716559671313
22-18724493-18724511-A	testing	0.8568373432571633	1.2357154	0.7163482155384023
22-18725980-18725989-ATG	testing	0.2059630065375872	0.045173198	2.1075722705894187
22-18726379-18726390-CAG	testing	0.159648780692325	0.104586035	1.2691422495788873
22-18726750-18726760-A	testing	0.8575825344665141	0.3388098	2.1822268656409087
22-18727216-18727232-AT	testing	1.63214824699967	1.1854429	1.3475108439275443
22-18727628-18727638-AC	testing	0.259092370711398	0.0703094	2.1084706464317176
22-18728079-18728155-AATATGTATGATATATATTATACAC	testing	22.42347454368761	2.9358368	7.419198075366769
22-18728626-18728635-AT,22-18728647-18728657-AT,22-18728687-18728768-TATATCGTATATATGATATAGATGA	testing	27.95777583720083	1.9486696	13.695608036162023
22-18728988-18729014-TATATAT,22-18729062-18729077-TATAT,22-18729080-18729102-ATTAT,22-18729122-18729143-TATATAT,22-18729269-18729284-TATAT,22-18729318-18729345-ATATA	testing	2.8726758731682347	3.813319	0.7596303478372795
22-18729511-18729520-TA,22-18729515-18729530-TATAT,22-18729541-18729550-ATA,22-18729841-18729850-TA,22-18729859-18729868-TA,22-18729863-18729878-TATAT,22-18729881-18729895-AT	testing	0.952283859244723	2.2777252	0.44255907253063687
22-18734940-18734950-T	testing	0.6467197926725634	0.2531182	2.1146454435726145
22-18736990-18737003-TCA	testing	0.1823201989012791	0.1137265	1.3209414784843205
22-18737730-18737739-AC	testing	0.1923958780856683	0.052028537	1.9232960064969136
22-18738730-18738741-TC	testing	0.060914490387317	0.065739185	0.970889837471549
22-18739591-18739601-AAG	testing	0.0	0.15257335	0.39592458982707396
22-18740251-18740278-AAAT	testing	5.979070572670148	3.1003647	1.899493071108473
22-18741426-18741435-CTT	testing	1.2581354522198804	0.14343292	5.579095268708442
22-18742451-18742465-A	testing	1.7435313227596922	0.61530805	2.5772551039509377
22-18743114-18743126-AT	testing	0.3880371220591215	0.17313933	1.7867698586619565
22-18743361-18743372-T	testing	0.6349858365882661	0.2953927	1.8588755851796608
22-18743486-18743495-CAC	testing	2.9320559105822444	0.07487962	17.337960309967762
22-18744160-18744169-GT	testing	0.1844218958149072	0.10915628	1.359853482835453
22-18744641-18744650-AT	testing	0.7346127606576912	0.08630517	4.479815351649614
22-18746477-18746486-CA	testing	0.0878325750182116	0.081734955	1.0335522685672198
22-18747404-18747413-TG	testing	0.1522752423769842	0.065739185	1.5221218951751463
22-18747713-18747722-CAC	testing	0.2474862928047334	0.05431363	2.2518185386782323
22-18747787-18747796-CAT	testing	0.2294525232168025	0.12743714	1.4485432028243166
22-18747919-18747933-T	testing	3.5369466398878777	0.5354006	5.72386403142817
22-18749443-18749452-GCC	testing	1.0818272607342785	1.2082939	0.9033346870563859
22-18750605-18750614-A	testing	0.8562979200423886	0.23940751	2.8175508551428003
22-18753415-18753425-TTA	testing	1.5182161896388469	0.07259452	9.375826009069389
22-18869525-18869535-ATA	testing	0.7451346889058654	0.06345409	5.170471347066723
22-18872375-18872387-TA	testing	1.0432349838897157	0.68271875	1.4605948610400807
22-18873696-18873705-TGG	testing	0.6168509789478223	0.5329727	1.1325148445546267
22-18875216-18875225-ATG	testing	0.0	0.06802431	0.5951519753302364
22-18875290-18875299-GTG	testing	0.0	0.06116897	0.6204668305567752
22-18875599-18875608-AC	testing	0.0	0.03146255	0.7606729064665184
22-18876526-18876535-GT	testing	0.897433772952809	0.052028537	6.560832542595663
22-18877510-18877520-ACA	testing	2.0084216862708715	0.10230094	10.42220409984685
22-18878363-18878372-TA	testing	0.8940608616683225	0.07259452	5.759515781082287
22-18878844-18878853-CA	testing	0.0606897129034403	0.24397773	0.4671515010679334
22-18879641-18879652-A	testing	0.4615412686794085	0.29996294	1.403983250746703
22-18879886-18879898-AT	testing	0.0	0.24626285	0.2887979464155626
22-18880547-18880562-T	testing	1.2720701446872835	0.6444432	1.8430823798071951
22-18881578-18881584-AAG	testing	1.498398972440938	0.11829671	7.322139543197595
22-18882732-18882736-TTTA,22-18882738-18882775-TATT	testing	8.19032705949198	3.9412851	2.0514086124465654
22-18883117-18883127-AAT	testing	0.4588081032708088	0.06345409	3.418746531645729
22-18883427-18883437-TCT	testing	0.0910345693551606	0.10001582	0.9550972985794853
22-18884287-18884298-AG	testing	0.1213794258068807	0.040602982	1.5745002179746135
22-18885289-18885298-TG	testing	0.0	0.08402008	0.5434189573224836
22-18886025-18886038-ATG	testing	0.0	0.088590294	0.530249982005967
22-18887625-18887637-A	testing	0.743127999723678	0.6353028	1.1466405400927049
22-18899582-18899595-TTG	testing	0.1286829806911781	0.08630517	1.227464491142023
22-18900024-18900036-T	testing	0.869895207435903	0.4187886	1.8695383966338175
22-18901996-18902005-TCC	testing	0.2033705718538745	0.058883846	1.9093858783722701
22-18902731-18902747-CA	testing	0.2576030550157553	0.35937577	0.7784543251285442
22-18903692-18903704-CTG	testing	1.1177955675824909	0.12286693	5.46422731978446
22-18906500-18906509-GGC	testing	0.1928460601275387	0.20970109	0.945576459312877
22-18922651-18922662-CCT	testing	0.2589776190467988	0.104586035	1.7546535815447952
22-18923286-18923301-ACCCC	testing	1.2493535978869037	0.21884152	4.23205107630557
22-18924172-18924190-T	testing	1.0399432450699115	0.9546468	1.08087678744193
22-18924498-18924510-CAAA	testing	0.4280371387029841	0.10230094	2.6101566245959313
22-18926610-18926622-TCC	testing	0.3137503628202198	0.10230094	2.0452221468680265
22-18928813-18928823-C	testing	2.883308887274649	1.6287541	1.7256988065998795
22-18929947-18929956-A	testing	0.0800626499770334	0.14571801	0.7328020033087254
22-18931025-18931034-TCC	testing	0.0	0.13200736	0.43102080899502504
22-18933160-18933175-TTTA	testing	0.0	0.12286693	0.44869824338675995
22-18933252-18933261-CAC	testing	0.0	0.05431363	0.6480308965578737
22-18934912-18934924-CCT	testing	0.4588081032708088	0.0954456	2.8591490587191974
22-18936335-18936370-CCCGC	testing	5.722972706264724	1.729299	3.1831716445833753
22-18937044-18937056-T	testing	0.3190558586703459	0.46906102	0.7363988112739577
22-18937336-18937347-T	testing	0.1132181897774854	0.2953927	0.5392567687200229
22-18938021-18938040-T	testing	0.6183433093365172	0.8860935	0.7284738306626269
22-18938051-18938060-TC	testing	0.0	0.097730726	0.5057382938046765
22-18940074-18940083-AGA	testing	0.0	0.08402008	0.5434189573224836
22-18944923-18944932-ACT	testing	0.1286829806911784	0.0703094	1.3427501987041137
22-18945276-18945285-GAT	testing	0.0	0.045173198	0.688832383509248
22-18948119-18948128-GTG	testing	0.4673274969804584	0.07944983	3.161482498927184
22-18948942-18948955-AC	testing	0.1356562843804751	0.10915628	1.1266995396001263
22-18949076-18949088-T	testing	0.7053216232479066	0.57389045	1.19503344089222
22-18951512-18951521-GT	testing	0.0	0.07259452	0.5793926713316275
22-18951792-18951802-GTG,22-18951931-18951948-A	testing	1.8053611935143168	4.1606555	0.4471990738313194
22-18951943-18951975-AAAAAG	testing	7.148565778143046	4.6725197	1.518813170774978
22-18952467-18952480-CCAT	testing	0.0	0.16171378	0.38209680820016434
22-18952826-18952835-GT	testing	1.090897312291575	0.065739185	7.185369665547559
22-18954787-18954796-GCC	testing	0.8456752550258928	0.19142023	3.2450569921857957
22-18956233-18956242-AGC	testing	0.0	0.022322118	0.8175136405012216
22-18956643-18956652-GGC	testing	0.4449477055528344	0.1388627	2.2814265498666573
22-18958351-18958360-GCC	testing	0.2034844265707129	0.10687116	1.4670214377427617
22-18960949-18960961-T	testing	0.2692905847135584	0.5071224	0.6082638109112073
22-18961249-18961262-CTG	testing	0.7610228248879972	0.12972227	3.748103415868201
22-18962748-18962772-TTTTA	testing	0.2628748887506057	0.8175403	0.39548659470391184
22-18962775-18962792-TTATT	testing	0.303028759984375	0.8381063	0.4296195004599959
22-18963097-18963107-AT	testing	0.0606897129034402	0.06345409	0.9830877459440764
22-18966525-18966534-TGC	testing	0.0	0.0703094	0.5871666508131671
22-18966805-18966814-GGT	testing	0.0910345693551606	0.104586035	0.9337615314513554
22-18968037-18968049-CCCT	testing	0.0	0.14114779	0.41468346029627723
22-18969733-18969744-TCA	testing	0.0	0.10915628	0.47811139115689
22-18970122-18970131-G	testing	1.5057736305758789	2.3874106	0.6455603391638995
22-18970235-18970244-GCC	testing	0.0	0.11601159	0.46293812290349795
22-18970430-18970441-CCG	testing	1.8533572462226744	0.29767781	4.911909080928288
22-18970539-18970548-GCG	testing	0.0	0.24740541	0.28784813684968236
22-18971794-18971808-CTGC	testing	0.0	0.17542446	0.36307595919403823
22-18972448-18972457-CCA	testing	0.0	0.07716474	0.5644464016937005
22-18974463-18974472-GT	testing	0.0	0.058883846	0.6293906052601471
22-18975769-18975778-CCT	testing	0.0	0.09316051	0.517704162201684
22-18976803-18976812-CCA	testing	0.0	0.10687116	0.48339265850300256
22-18980026-18980035-AAT	testing	0.0	0.06116897	0.6204668305567752
22-18980627-18980643-A	testing	0.7816130936080617	0.8004019	0.9791328667876664
22-18980992-18981001-TTA	testing	0.0910345693551606	0.0703094	1.1216912827780534
22-18981482-18981492-T	testing	0.5126006005810652	0.30681825	1.5058336261489376
22-18981646-18981667-T	testing	0.5517418244339134	1.1123195	0.5375990606716409
22-18982065-18982075-A	testing	0.3578708707281993	0.29767781	1.1513613765077797
22-18982566-18982575-A	testing	0.0303448564517201	0.15942869	0.5024303844409811
22-18982584-18982594-GTG	testing	0.0	0.13429248	0.4268169426521927
22-18982721-18982738-A	testing	1.9708970889808453	0.96378726	1.9467210849853995
22-18983659-18983672-CCTG	testing	0.0	0.24055007	0.2936425765526931
22-18983725-18983737-TTTA	testing	1.3161369531831586	0.17770955	5.0993455327091155
22-18984379-18984400-T	testing	1.0274041235750335	1.0917535	0.9460044577800976
22-18984531-18984541-CCA	testing	1.4704799476087629	0.10687116	7.591584770002561
22-18985357-18985368-A	testing	0.5703929944688241	0.34795022	1.4965792280866033
22-18985661-18985681-A	testing	1.3645296826555453	1.1397407	1.1813193538419327
22-18985724-18985738-GAAT	testing	0.0	0.08630517	0.5367537572897199
22-18986428-18986445-A	testing	1.1995436099751682	0.97749794	1.2060752617078492
22-18986725-18986751-A	testing	2.3744325104834654	1.729299	1.352667065626486
22-18987152-18987161-A	testing	0.4624634152948778	0.13200736	2.424334362905029
22-18987623-18987632-TAA	testing	1.5062058147584465	0.16171378	6.137261151317468
22-18988221-18988230-A,22-18988385-18988395-GTG	testing	0.0606057519968751	0.28853738	0.41335984711914997
22-18988513-18988524-A	testing	0.4731425143525948	0.39993647	1.1464306941891933
22-18988787-18988823-TATT	testing	8.377066563283616	3.9230042	2.1071483254438603
22-18988818-18988830-TTA	testing	0.7071241839450046	3.356297	0.23352280893250915
22-18989059-18989068-T	testing	0.1454529879381885	0.19142023	0.8422647526501111
22-18989292-18989307-AAAC	testing	0.0	0.10230094	0.4943130763505103
22-18989549-18989557-T,22-18989562-18989574-T	testing	5.265110066854332	2.6799045	1.9299620065560996
22-18991272-18991281-CTG	testing	0.0	0.12743714	0.4396819270590547
22-18993175-18993184-CT	testing	0.0	0.065739185	0.603357618779168
22-18993974-18993986-GGT	testing	0.0	0.09316051	0.517704162201684
22-18996501-18996514-A	testing	0.3128957932666507	0.6073102	0.5837548974504407
22-18998138-18998186-ACCTTAACGGATTAGC	testing	0.9696920319500004	3.6122293	0.2881535448120084
22-18998444-18998460-AAATA	testing	0.0	0.1891351	0.34585908110084185
22-18998472-18998488-AACAA	testing	0.0	0.19370532	0.3404773192395698
22-18998624-18998633-A	testing	0.0	0.14343292	0.4107907837608817
22-18998672-18998681-AG	testing	0.0	0.05431363	0.6480308965578737
22-19000814-19000823-AC	testing	0.0	0.04745832	0.6781577329783766
22-19000930-19000941-ATA	testing	0.0	0.03831786	0.7229724346516061
22-19001463-19001474-A	testing	0.0802743722823747	0.23597986	0.5365630317316481
22-19004398-19004409-AG	testing	0.0	0.07944983	0.5572588171301137
22-19004917-19004936-TAAT	testing	0.0	0.41536096	0.19403875683559735
22-19005148-19005165-TTATT	testing	0.0	0.27711183	0.2651733306801858
22-19005324-19005339-T	testing	0.5121500732694334	0.66729426	0.7978035353339322
22-19007461-19007507-TG	testing	4.29763649651413	4.6176777	0.9321612827671824
22-19008319-19008331-GAAA	testing	0.0	0.10230094	0.4943130763505103
22-19008747-19008770-AAAT	testing	0.1213794258068806	0.3936524	0.44845203995135163
22-19009048-19009057-A	testing	1.550897205288594	0.24055007	4.847737089845831
22-19010062-19010071-T	testing	0.0	0.20741597	0.32529214406135115
22-19010342-19010354-T	testing	0.678106229753143	0.41593224	1.5081558573527853
22-19010485-19010494-CAC	testing	0.0	0.1137265	0.46788769759482335
22-19010512-19010523-T	testing	0.0606897129034403	0.34223744	0.3633561936850944
22-19010701-19010717-TG	testing	0.4642437193886911	0.59759843	0.8088374272698565
22-19011896-19011913-A	testing	0.5503649819234131	0.9500766	0.619350037819539
22-19011910-19011925-AAAG	testing	0.3822401873542919	0.78326356	0.5459754134477051
22-19012218-19012232-A	testing	0.2398414296250373	0.5727479	0.5051542035657596
22-19012273-19012284-TC	testing	0.0	0.13429248	0.4268169426521927
22-19013311-19013324-T	testing	0.5351960474217387	0.7855487	0.7172909264298379
22-19013974-19013983-A	testing	0.4318743256091045	0.14114779	2.205594857863323
22-19014140-19014158-A	testing	0.8459381429320364	0.96378726	0.8892174013552638
22-19015200-19015217-A	testing	0.5010000099011859	1.2220047	0.4546126121194469
22-19015461-19015483-A	testing	1.0134438457615718	1.9395291	0.545931826009039
22-19016614-19016623-GGC	testing	0.0	0.07259452	0.5793926713316275
22-19016720-19016738-AAAAAT	testing	0.0	0.22341174	0.3092033702919999
22-19017196-19017207-A	testing	0.1645480676578061	0.39193857	0.5377664688048472
22-19019420-19019429-GT	testing	0.0	0.06116897	0.6204668305567752
22-19020355-19020373-AATCAT	testing	0.0	0.17085424	0.3692022690876096
22-19020826-19020849-T,22-19020857-19020867-T	testing	0.8797288341689856	2.0949163	0.4463627310840899
22-19021292-19021319-TTCTT	testing	2.322698867030108	1.4276645	1.5858841172457094
22-19021315-19021329-T	testing	0.5294053718846219	1.8115629	0.32926218220944853
22-19022080-19022103-A	testing	3.7870642598983753	2.0126524	1.839897684966242
22-19022251-19022266-A,22-19022277-19022290-GT,22-19022292-19022317-TG,22-19022339-19022348-T	testing	2.257652508371091	2.506236	0.9046197306656386
22-19022484-19022493-CAC	testing	0.0	0.088590294	0.530249982005967
22-19023030-19023039-TG	testing	0.0	0.06116897	0.6204668305567752
22-19024054-19024064-GGT	testing	0.0	0.081734955	0.550251876420802
22-19024171-19024181-CAG	testing	0.1820691387103215	0.12972227	1.2278702396172625
22-19024391-19024405-A	testing	0.4709842617070527	0.74898696	0.6725477405531091
22-19025831-19025843-TCC	testing	0.2866801405157194	0.09087539	2.0258250186979025
22-19025850-19025860-CAG	testing	0.0	0.104586035	0.48879191583140075
22-19027604-19027613-CCT	testing	0.0	0.06802431	0.5951519753302364
22-19027726-19027735-C	testing	1.0294609601828215	0.544184	1.7533204180526396
22-19028700-19028714-A	testing	3.739669484406672	0.6410155	5.181631807170932
22-19028716-19028724-A	testing	0.950133645445855	0.20284575	3.4675528563496596
22-19028875-19028895-AAAAC	testing	2.290601131686439	0.9043744	2.38018923191037
22-19029300-19029309-CGT	testing	0.3725673444529329	0.12972227	2.057124650792163
22-19029983-19029996-GCC	testing	0.7369300621087779	0.3685162	1.7863417788088816
22-19031975-19031995-A	testing	0.9730509155692804	1.2677069	0.7845620399877198
22-19032851-19032860-CAG	testing	0.0	0.14114779	0.41468346029627723
22-19032987-19032996-CT	testing	0.0	0.065739185	0.603357618779168
22-19033420-19033429-C	testing	0.8133285557071299	1.0551916	0.7906294987836908
22-19033994-19034004-G	testing	0.9839544054648438	0.82668066	1.1697173063532413
22-19035157-19035166-TAT	testing	0.6803034926570234	0.06802431	4.6439916501191005
22-19035573-19035582-CAC	testing	0.0	0.0703094	0.5871666508131671
22-19036097-19036106-GCT	testing	0.0	0.1137265	0.46788769759482335
22-19036493-19036504-GAG	testing	0.0	0.10915628	0.47811139115689
22-19037597-19037606-AC	testing	0.0	0.06116897	0.6204668305567752
22-19038972-19038982-GCT	testing	0.0	0.0703094	0.5871666508131671
22-19039718-19039727-T	testing	0.655842011241435	0.13657758	3.1949012718848295
22-19040154-19040163-CCA	testing	0.0	0.07944983	0.5572588171301137
22-19040415-19040424-TG	testing	0.0	0.07487962	0.5718219195581509
22-19042644-19042654-AGG	testing	0.0	0.12743714	0.4396819270590547
22-19043830-19043839-TCC	testing	0.0	0.10230094	0.4943130763505103
22-19044582-19044591-CAG	testing	0.0	0.07944983	0.5572588171301137
22-19044799-19044808-TCT	testing	0.0	0.065739185	0.603357618779168
22-19047514-19047528-AAGA	testing	0.0	0.097730726	0.5057382938046765
22-19048319-19048328-TGC	testing	0.0	0.0703094	0.5871666508131671
22-19049826-19049845-A	testing	0.960693497336439	0.9317957	1.0280072860707203
22-19050028-19050038-GA	testing	0.1356562843804756	0.056598753	1.504841385170389
22-19050045-19050054-A	testing	0.0525103694581258	0.14571801	0.6206723286507398
22-19051188-19051213-A	testing	2.454556121514469	2.8809943	0.8569476706193195
22-19051302-19051311-CAA	testing	0.0	0.08630517	0.5367537572897199
22-19052414-19052440-CA	testing	3.09007721579065	2.7987304	1.100508421131765
22-19052609-19052623-A	testing	0.5036381796598285	0.7706955	0.6932827603448375
22-19052779-19052789-A	testing	0.0678281421902377	0.29653525	0.42323637606048314
22-19054741-19054755-A	testing	0.9032501600102756	0.53882825	1.570453654812973
22-19055180-19055192-TA	testing	0.1354559427029372	0.20513088	0.7716555685971123
22-19055548-19055564-TAAA	testing	0.9424224963291992	0.1639989	3.9485865142968364
22-19055969-19055980-GTG	testing	0.0910345693551606	0.120581806	0.8660486230453686
22-19056314-19056325-A	testing	0.1094254484221107	0.61702186	0.29207679724312824
22-19056554-19056567-A	testing	0.5229310663334474	0.67814857	0.8005297321736998
22-19056566-19056576-AC	testing	1.3694838726753182	0.4444961	2.6987959558853007
22-19058053-19058062-CAG	testing	0.0	0.07487962	0.5718219195581509
22-19058448-19058457-CCA	testing	0.0	0.097730726	0.5057382938046765
22-19060321-19060331-AAG	testing	0.0	0.16171378	0.38209680820016434
22-19060711-19060722-GCA	testing	0.0	0.09087539	0.5239020074824733
22-19061219-19061235-TGGGC	testing	0.0	0.24512029	0.2897540448867843
22-19062757-19062769-CA	testing	20.01766233878435	2.9906795	6.509138957560741
22-19062779-19062807-CT	testing	19.76144445977222	2.3782701	8.014237213196504
22-19063287-19063306-ACAGAG	testing	0.0	0.24626285	0.2887979464155626
22-19063513-19063530-T	testing	0.5350620369845134	0.97749794	0.5893858479065986
22-19065956-19065968-TG	testing	1.3125416777752263	0.097730726	7.143764180460382
22-19066421-19066436-AAAC	testing	0.4988542515857485	0.47163177	1.047622408365701
22-19066433-19066442-A	testing	0.5062877465376118	0.46906102	1.065417811498689
22-19067692-19067728-TAAA	testing	4.8099779458291865	4.8370476	0.9945170360174745
22-19071246-19071255-GCT	testing	0.0	0.07944983	0.5572588171301137
22-19071481-19071492-A	testing	0.0800626499770334	0.24854794	0.5166079879199212
22-19072874-19072889-AAAT	testing	1.290380968033395	0.33081192	3.22735027395109
22-19072890-19072899-T	testing	0.4552166605888538	0.42164502	1.0643572531160246
22-19073094-19073114-AAAAAT	testing	0.0	0.30453312	0.2471985482919174
22-19073257-19073267-CA	testing	0.2003552784717547	0.19599044	1.0147465521918706
22-19073266-19073275-A	testing	0.1936017754159833	0.23940751	0.8650420711550646
22-19074412-19074429-A	testing	0.9087146530191555	0.8015445	1.1188739468979685
22-19075307-19075317-GTG	testing	0.0	0.12286693	0.44869824338675995
22-19075446-19075459-A	testing	0.4395640521184918	0.5964559	0.7747282378087281
22-19075807-19075816-TTG	testing	0.2720950113298103	0.09316051	1.9263513609992553
22-19076135-19076145-TTTTA	testing	2.500808230480079	0.14571801	10.584524229542959
22-19076327-19076336-T	testing	0.0303728369615393	0.1639989	0.4938385613028664
22-19076724-19076748-T	testing	1.089435326122141	1.5373498	0.7264393510306356
22-19076762-19076771-CT	testing	0.0	0.2531182	0.2831912940199627
22-19077049-19077060-TTA	testing	0.0	0.07716474	0.5644464016937005
22-19077632-19077643-TTC	testing	0.0	0.09316051	0.517704162201684
22-19077832-19077846-T	testing	0.5000666164005704	0.6181644	0.8355560598667525
22-19082064-19082077-T	testing	2.8745448399588835	1.4139538	1.9647527156765836
22-19082222-19082245-T	testing	1.666889089044561	1.5693413	1.0584348982706897
22-19082757-19082766-A	testing	0.0525749777501209	0.31138846	0.37087811785026964
22-19082769-19082778-A	testing	0.1322509126994477	0.5404707	0.36262535147891656
22-19082775-19082794-AAAG	testing	0.2713125687609505	0.5383998	0.5816301458129381
22-19083086-19083101-A	testing	0.5006238099259384	0.895234	0.6035000913613666
22-19083096-19083114-AAAAAG	testing	0.0	0.84724665	0.10556912500033651
22-19083673-19083694-CCCTCT,22-19083692-19083711-CCCCCT,22-19083706-19083718-CCCTCT	testing	2.0357674499230645	1.7658607	1.144655359278999
22-19085105-19085120-A	testing	0.8736568076960949	1.103179	0.809236869739328
22-19086482-19086492-A	testing	0.2209676660504674	0.28853738	0.8260921151279379
22-19087398-19087407-T	testing	0.0856896706599755	0.16856912	0.691403653033437
22-19087678-19087696-T	testing	0.8549954996632988	0.9523617	0.9074783885267762
22-19087766-19087776-CTC	testing	0.0	0.10687116	0.48339265850300256
22-19088707-19088717-CA	testing	0.0	0.06345409	0.6117925834709919
22-19089225-19089235-AG	testing	0.210041477832503	0.052028537	2.0393636875720444
22-19089576-19089595-TTTG	testing	0.6001473681304931	0.333097	1.616606367927954
22-19090138-19090147-ATA	testing	0.0	0.07487962	0.5718219195581509
22-19090811-19090821-A	testing	0.482065413431899	0.27139905	1.5672237541584964
22-19092037-19092046-A	testing	0.0525749777501212	0.18684998	0.5318981641557765
22-19092343-19092356-A	testing	0.5071243503526963	0.4239301	1.1587888352906168
22-19092897-19092912-GAG	testing	1.5485818550020802	0.26111606	4.565241033594797
22-19092924-19092938-GAAG	testing	1.4911916440505262	0.28396714	4.144082860972234
22-19092965-19092975-AGG,22-19092999-19093015-AGG	testing	0.181817255990625	0.17085424	1.040475703797825
22-19093361-19093378-A	testing	0.5466329795164658	0.87009776	0.6665647589130252
22-19093838-19093848-A	testing	0.4796058912259733	0.4444961	1.064481253816094
22-19094007-19094016-A	testing	1.42014454079754	0.15028825	6.073575330833709
22-19094427-19094448-AAACAA	testing	1.5590130465632188	0.3410949	3.7611249791444403
22-19095222-19095231-GTG	testing	1.0826983234245344	0.120581806	5.361722006322383
22-19095660-19095677-A	testing	0.300137312172232	1.1763024	0.3135129356273498
22-19096633-19096642-A	testing	0.384882049711996	0.18684998	1.6903680792029199
22-19096882-19096893-A	testing	0.4674909096356305	0.88380843	0.5768307043634812
22-19096894-19096906-A	testing	1.3627273169108736	1.2037238	1.1219610449014383
22-19097161-19097176-CCTTG	testing	2.4382626596368384	0.2531182	7.188138871451084
22-19097235-19097249-TA	testing	0.1051499555002419	0.66615176	0.26776673527479977
22-19097552-19097561-A	testing	0.0	0.13200736	0.43102080899502504
22-19098060-19098073-TTTC	testing	0.0	0.1137265	0.46788769759482335
22-19098083-19098093-A	testing	0.1283263528072407	0.21884152	0.7161123582877184
22-19098506-19098515-A	testing	0.0303448564517201	0.25540328	0.36675197947447225
22-19099441-19099450-GTG	testing	0.0	0.097730726	0.5057382938046765
22-19099574-19099585-CAC	testing	0.0	0.12743714	0.4396819270590547
22-19099970-19099982-A	testing	0.6220564259878832	0.30224803	1.7950527339758091
22-19100526-19100536-GTG	testing	0.181817255990625	0.1388627	1.1798294835929803
22-19100664-19100679-A	testing	0.6205217390696254	0.8061147	0.7951771879096823
22-19101737-19101756-A	testing	1.4181558419199032	0.9089446	1.5046969297619546
22-19102701-19102712-A	testing	0.4706850489517042	0.39708006	1.148074716478678
22-19103284-19103298-A	testing	1.5968967878152935	1.9486696	0.8282920719940853
22-19103416-19103448-T	testing	6.472588979144806	3.1003647	2.0536999983610635
22-19103739-19103763-A	testing	1.221726522328261	1.875546	0.6690436579701313
22-19103882-19103900-AAATA	testing	0.0	0.44163972	0.1846245692616487
22-19104027-19104038-AG	testing	0.3901904142561859	0.06116897	3.0414689270284834
22-19104881-19104898-AGC	testing	0.1820691387103213	0.13657758	1.192290236083746
22-19106414-19106423-CAG	testing	0.0	0.07944983	0.5572588171301137
22-19106745-19106755-GCA	testing	0.0	0.020036995	0.8330765027898274
22-19106959-19106968-CCA	testing	0.0	0.12972227	0.4353082528742207
22-19107247-19107256-CAC	testing	0.0	0.05431363	0.6480308965578737
22-19108569-19108604-A	testing	9.232368395214731	3.520825	2.5774149248347356
22-19108858-19108873-A	testing	0.3589470768279124	0.75584227	0.5362519390727363
22-19109039-19109049-A	testing	0.0803166497690621	0.2828246	0.4710163604143049
22-19109126-19109144-AAAC	testing	0.0	0.23026708	0.3027852488355787
22-19109613-19109623-GA	testing	0.0	0.0108965635	0.9017411977784145
22-19109786-19109795-A	testing	0.0	0.1891351	0.34585908110084185
22-19110636-19110647-A	testing	0.5469061594333242	0.4679185	1.1390827371063352
22-19111848-19111863-TTTA	testing	2.085534231363107	0.33766723	4.993598061621171
22-19111860-19111869-T	testing	3.254843570829566	0.6518698	4.462000695904485
22-19112274-19112292-A,22-19112437-19112447-T,22-19112862-19112882-AAATT	testing	1.455487911714452	1.6013328	0.9142760967839166
22-19113382-19113395-A	testing	1.0315967894037932	0.7615551	1.3134351934122301
22-19114062-19114085-A	testing	1.897905951177842	1.4916476	1.2552439064890004
22-19114152-19114166-A	testing	0.4058788399402655	0.58588725	0.7375539346157339
22-19115075-19115087-GAG	testing	0.0	0.1137265	0.46788769759482335
22-19117071-19117080-AC	testing	0.0	0.35480553	0.2198741954610798
22-19118374-19118398-A	testing	1.1403652148679406	2.2960062	0.5176803026920134
22-19119443-19119452-A	testing	0.0	0.11829671	0.4580921077555406
22-19119735-19119757-A	testing	1.0829475590432152	1.4550858	0.7606960072834664
22-19121303-19121312-A	testing	0.1001776392358775	0.2679714	0.5440032546982658
22-19121870-19121881-GCC	testing	0.0	0.18227977	0.35425847201164995
22-19122442-19122457-CCGCC	testing	0.214471634485297	0.42564395	0.5982597811413924
22-19123893-19123913-A	testing	5.119347817499151	1.6104733	3.051405606564657
22-19123915-19123925-A	testing	1.8428734813865968	0.9729277	1.8108149145432604
22-19127136-19127145-CA	testing	0.0	0.0954456	0.5116513239489658
22-19127386-19127396-CCT	testing	0.0	0.0703094	0.5871666508131671
22-19127899-19127908-CA	testing	0.2755400070606802	0.045173198	2.586841181666882
22-19128634-19128672-AGGGG	testing	6.306064157855332	5.422036	1.160090980546909
22-19129758-19129770-TC	testing	0.4780488387839119	0.21655643	1.82605306353724
22-19129805-19129814-CCT	testing	0.0910345693551606	0.088590294	1.0129607696309155
22-19130072-19130081-AGC	testing	0.0	0.088590294	0.530249982005967
22-19131071-19131084-GCA	testing	0.0	0.06116897	0.6204668305567752
22-19131659-19131668-CAT	testing	0.0	0.104586035	0.48879191583140075
22-19135551-19135560-CTG	testing	0.0	0.07716474	0.5644464016937005
22-19135862-19135877-AC	testing	0.0606897129034403	0.25083306	0.4580232914863847
22-19136031-19136055-A	testing	2.668237522237989	1.9029673	1.3820682555516453
22-19137156-19137168-CCAC	testing	0.0	0.10687116	0.48339265850300256
22-19139556-19139565-AC	testing	0.0	0.09316051	0.517704162201684
22-19140001-19140013-CTC	testing	0.0	0.15485847	0.3923746383630099
22-19140040-19140049-GGA	testing	0.0910345693551606	0.17542446	0.6936005950784495
22-19140665-19140674-GTG	testing	0.0910345693551606	0.056598753	1.2198984072060943
22-19140911-19140920-ATG	testing	0.0	0.042888105	0.6998483183747171
22-19141121-19141135-A	testing	0.66717292011944	0.62273467	1.061486257632334
22-19143202-19143220-A	testing	0.5998906526516304	1.2357154	0.523981869679447
22-19145077-19145087-T	testing	0.0857886537941189	0.28396714	0.4838660250825602
22-19145323-19145337-T	testing	1.0657887508780743	0.5413276	1.817774177936634
22-19145529-19145538-TGG	testing	0.0	0.07944983	0.5572588171301137
22-19145666-19145680-A	testing	0.2057717140077334	0.5554667	0.4664946579402637
22-19145860-19145875-A	testing	0.6462892093236949	0.7067124	0.9250994645969182
22-19146021-19146032-A	testing	0.1391186185834871	0.24740541	0.6882984884532658
22-19146196-19146208-TGC	testing	0.0	0.07487962	0.5718219195581509
22-19146733-19146742-GTG	testing	0.0	0.088590294	0.530249982005967
22-19148305-19148315-GAA	testing	0.0	0.065739185	0.603357618779168
22-19149432-19149447-AAAAG	testing	0.0	0.2748267	0.2667899591998116
22-19149586-19149598-CGCC	testing	0.0	0.31138846	0.24307925409477946
22-19150073-19150089-GCA	testing	0.4266141623965362	0.526046	0.841174869572741
22-19150300-19150312-CGC	testing	0.2728798754631281	0.39022475	0.7606304566693707
22-19150568-19150578-CGC	testing	0.0	0.3410949	0.22670858357237866
22-19151992-19152002-CT	testing	0.0606897129034402	0.052028537	1.0569707245386448
22-19152581-19152605-T	testing	0.9063286058513336	1.4459454	0.6509470553431793
22-19152753-19152765-T	testing	0.5150228479564953	0.5268493	0.9811335004386148
22-19153379-19153391-TC	testing	0.611744137694412	0.07716474	4.017414174481965
22-19154593-19154615-TCCCCTCCCCC,22-19154600-19154610-CCCCT,22-19154653-19154665-CCT,22-19154663-19154674-CTT,22-19154675-19154684-CTT,22-19154679-19154706-TTCTT,22-19154702-19154713-T	testing	4.237369012073187	2.085776	1.9843611660450047
22-19155931-19155948-AAAAT	testing	0.3337934209689223	0.29653525	1.093959291056526
22-19155946-19155962-AATAA	testing	0.3943540314714782	0.31253102	1.198343900227135
22-19156077-19156098-TGTTT	testing	0.3034485645172022	0.39250988	0.8191684693050265
22-19156644-19156654-T	testing	0.4214464327419585	0.34909278	1.1611107013164597
22-19156781-19156793-T	testing	1.6485036058406113	0.48248604	3.0017948684926616
22-19157075-19157086-T	testing	0.4118124534563292	0.32167146	1.2137706769538759
22-19157244-19157255-AT	testing	3.848051749937948	2.835292	1.3450286206407909
22-19157260-19157282-AC	testing	3.156116769428402	2.2228827	1.401756864187934
22-19157282-19157292-AT	testing	1.9869310170150385	0.71928054	2.5472727779119944
22-19157494-19157504-A	testing	0.1051015178982096	0.17999467	0.732519365094377
22-19157964-19157988-T	testing	1.951687960255024	1.7475798	1.1104732581807961
22-19158111-19158120-CAC	testing	0.0	0.26568627	0.27345844841262434
22-19158130-19158147-T	testing	1.8577507340102937	1.0780427	1.6618673788397431
22-19158326-19158349-TTTTTC	testing	2.6611766776826533	0.69185925	3.486953871767809
22-19158344-19158354-T	testing	1.86715313544188	0.48934138	3.337883953510748
22-19158483-19158492-CAC	testing	0.0	0.10230094	0.4943130763505103
22-19158795-19158806-T	testing	0.5196710155210722	0.4593493	1.1078426584623815
22-19159204-19159219-TTTA	testing	0.2427588516137621	0.15942869	1.3212064232901999
22-19160259-19160268-T	testing	0.4186309158940681	0.19370532	1.7658206391837508
22-19160961-19160972-AT,22-19160971-19160998-AC,22-19160997-19161006-AT,22-19160997-19161009-ACAT,22-19161007-19161018-AT,22-19161025-19161034-AT,22-19161037-19161046-AT,22-19161053-19161062-AT,22-19161067-19161078-AT,22-19161093-19161099-AT,22-19161093-19161146-ATATATACACAT,22-19161103-19161112-AT,22-19161115-19161124-AT,22-19161127-19161136-AT,22-19161149-19161158-AT,22-19161171-19161180-AT,22-19161161-19161185-ATATATACACAT,22-19161117-19161190-ATATATACACATATATATACAC,22-19161183-19161195-AT	testing	12.852215573103644	2.9358368	4.2664400053071505
22-19162242-19162261-TTTG	testing	0.2427588516137621	0.363946	0.7387904014987996
22-19162996-19163018-T	testing	0.9309361176508176	1.3819623	0.6956561024870993
22-19163306-19163332-TTAT	testing	0.2427588516137623	1.0529065	0.29729978243141336
22-19163659-19163673-TTC	testing	1.4148651235974223	0.333097	3.497750212071251
22-19163671-19163683-T	testing	0.5503310564661764	0.56132233	0.9833798542174985
22-19163797-19163813-TTG	testing	0.0	0.21198621	0.3205269873947313
22-19164083-19164092-CAG	testing	0.0	0.13429248	0.4268169426521927
22-19164459-19164470-GGA	testing	0.0	0.06116897	0.6204668305567752
22-19164534-19164549-AAAT	testing	0.0	0.111441374	0.47294433491526594
22-19164979-19164993-A	testing	0.2371083074959256	0.5239215	0.5403056434117522
22-19165109-19165119-GGT	testing	0.1820691387103212	0.03831786	2.039282119534825
22-19165604-19165626-A	testing	0.7456225703780771	1.6561755	0.4815137042841544
22-19166547-19166562-A	testing	0.2574384969165403	0.6147368	0.5000980737476234
22-19167622-19167632-TTG	testing	0.0	0.058883846	0.6293906052601471
22-19168766-19168775-TCC	testing	0.0	0.12743714	0.4396819270590547
22-19170684-19170695-CCT	testing	0.0	0.097730726	0.5057382938046765
22-19170768-19170780-CAGG	testing	0.0	0.07716474	0.5644464016937005
22-19175123-19175133-CTC	testing	0.0	0.15028825	0.39953933115118273
22-19175942-19175951-GTG	testing	0.0	0.07487962	0.5718219195581509
22-19176789-19176804-AGGAG	testing	0.0	0.14343292	0.4107907837608817
22-19177008-19177017-GT	testing	0.0	0.11829671	0.4580921077555406
22-19177206-19177216-GA	testing	0.0	0.056598753	0.6385746890334433
22-19178079-19178088-GCC	testing	0.0	0.17085424	0.3692022690876096
22-19178649-19178670-GCGCGGG	testing	0.2124139951620416	1.5236391	0.1924159101379374
22-19178746-19178758-GGC	testing	2.869826469344805	0.24512029	8.605192321044946
22-19180442-19180452-CAG	testing	0.0	0.111441374	0.47294433491526594
22-19185326-19185341-T	testing	0.5566574549300083	0.5487542	1.0121822023348879
22-19186587-19186599-ATTT	testing	0.2709118854058745	0.14114779	1.5381102410512428
22-19186605-19186616-T	testing	1.5007552703597322	0.32052892	3.8065283842065663
22-19186942-19186955-T	testing	0.4823795591894715	0.42335883	1.112772969149047
22-19187987-19187998-TCC	testing	0.0	0.1388627	0.41865054694600706
22-19188032-19188042-TTG	testing	0.0	0.1388627	0.41865054694600706
22-19188614-19188630-T	testing	0.4726391152655666	0.7375614	0.6836980730792592
22-19190596-19190619-A	testing	5.15408766583868	1.4093837	3.4809489898683013
22-19190775-19190790-T	testing	0.3951698938689639	0.5810314	0.7270881986777173
22-19190924-19190934-CCA	testing	0.0	0.10001582	0.49996045312815757
22-19191354-19191363-CAG	testing	0.0	0.10687116	0.48339265850300256
22-19191720-19191732-TGAA	testing	0.1715773075882377	0.07944983	1.5133884918600242
22-19192063-19192083-T	testing	0.7338053908259774	1.082613	0.7050534628200242
22-19192928-19192937-CAG	testing	0.0	0.10687116	0.48339265850300256
22-19193896-19193906-AGC	testing	0.0	0.0703094	0.5871666508131671
22-19194487-19194498-AAT	testing	0.0	0.08402008	0.5434189573224836
22-19194767-19194777-GCT	testing	0.0	0.058883846	0.6293906052601471
22-19195857-19195869-A	testing	0.1174022990011094	0.33652467	0.4980298112386395
22-19196931-19196940-A	testing	0.0677279713514688	0.1388627	0.7021940694443661
22-19197729-19197738-CAG	testing	0.0	0.14343292	0.4107907837608817
22-19198280-19198290-CAC	testing	0.0	0.03831786	0.7229724346516061
22-19199397-19199406-CCA	testing	0.0	0.097730726	0.5057382938046765
22-19200854-19200873-AAAC	testing	0.0	0.43992588	0.18521060705591666
22-19203016-19203031-AAAAC	testing	0.5008881961793873	0.11829671	2.752621403132403
22-19205091-19205103-A	testing	0.4729236330017697	0.7329912	0.6877907389679144
22-19205507-19205522-CAAAA	testing	0.0	0.14343292	0.4107907837608817
22-19205929-19205943-T	testing	0.5068004244582783	0.8175403	0.6613338122132383
22-19206226-19206241-TTTG	testing	0.1213794258068808	0.20284575	0.7309973007938225
22-19207010-19207034-T	testing	1.538436601958891	1.477937	1.0383409489471955
22-19207733-19207744-CAG	testing	0.0	0.097730726	0.5057382938046765
22-19209826-19209836-AAG	testing	0.0	0.10915628	0.47811139115689
22-19210622-19210631-AC	testing	0.0	0.049743414	0.6678090029388537
22-19210891-19210900-T	testing	0.0303448564517201	0.19827554	0.43699478828106425
22-19211766-19211783-A	testing	2.3448358424647155	1.2402855	1.8241157144986764
22-19211847-19211860-A	testing	0.4472268791378664	0.6941443	0.6890773869910876
22-19212397-19212414-A	testing	0.6155115442054271	1.0551916	0.6193877658090893
22-19212567-19212586-AGAA	testing	0.6537413044406559	0.9089446	0.7470591590862927
22-19212585-19212603-AGAA,22-19212600-19212616-AAGG	testing	1.2525809086477022	3.21005	0.40862854296693474
22-19212624-19212639-AGAA	testing	0.5816596961066393	0.6941443	0.858357474965997
22-19212647-19212666-AAAG	testing	1.703206981235187	0.89980423	1.8035600641889535
22-19212664-19212682-AAAG	testing	1.12561138767297	0.5065511	2.020623468777767
22-19213224-19213234-TCA	testing	0.0	0.065739185	0.603357618779168
22-19214682-19214698-T	testing	0.6857135608056294	0.75698483	0.9168348531976107
22-19215270-19215281-AC	testing	0.0	0.07259452	0.5793926713316275
22-19215646-19215655-TGC	testing	0.0	0.1639989	0.37878945707728323
22-19217615-19217639-A	testing	2.5031887226621548	1.7567203	1.4020360108424272
22-19217853-19217868-A	testing	0.5173706063255848	0.79240406	0.691806138046464
22-19217865-19217880-AAAG	testing	0.1715773075882377	0.44506738	0.49824538681481495
22-19219157-19219197-TTTA	testing	5.157054894129437	3.338016	1.5290955289706145
22-19219484-19219497-TATT	testing	0.0	0.16171378	0.38209680820016434
22-19221596-19221605-AGC	testing	0.0	0.0703094	0.5871666508131671
22-19221891-19221901-AAC	testing	0.0	0.07259452	0.5793926713316275
22-19223201-19223211-GAT	testing	0.0	0.0703094	0.5871666508131671
22-19224373-19224382-TGG	testing	0.0	0.05431363	0.6480308965578737
22-19224436-19224445-AGG	testing	0.0	0.08402008	0.5434189573224836
22-19226738-19226747-T	testing	0.1091458853975181	0.22112665	0.6512878498172546
22-19227277-19227297-T	testing	0.5384684910078156	1.0963236	0.5336921306307219
22-19227449-19227469-T	testing	0.3383690872333337	1.1123195	0.3615953444890837
22-19228775-19228784-TA	testing	0.0	0.04745832	0.6781577329783766
22-19228909-19228922-TAT	testing	0.0	0.104586035	0.48879191583140075
22-19230098-19230114-T	testing	0.5813391497514999	0.88380843	0.6925526647006877
22-19230551-19230565-CAA	testing	0.0910345693551606	0.12286693	0.8571687569580673
22-19233623-19233632-TAA	testing	0.0	0.0703094	0.5871666508131671
22-19235168-19235182-T	testing	0.2445509040186312	0.49948156	0.574748127396331
22-19235956-19235974-TTGT	testing	0.0	0.32281402	0.23651060577414154
22-19236602-19236611-AG	testing	0.0606897129034403	0.06116897	0.9970263686827575
22-19238078-19238100-TTAT	testing	0.1715773075882378	0.52833104	0.4322201042116873
22-19238847-19238857-TTA	testing	0.0	0.052028537	0.6577712446183706
22-19239426-19239436-GTG	testing	0.0	0.058883846	0.6293906052601471
22-19239572-19239581-CCA	testing	0.0	0.10915628	0.47811139115689
22-19239948-19239966-T	testing	0.5198179734586226	1.0551916	0.536549931161742
22-19240874-19240884-GCA	testing	0.0	0.04745832	0.6781577329783766
22-19240882-19240891-AGG	testing	0.0	0.08402008	0.5434189573224836
22-19241941-19241959-T	testing	0.501341226292163	1.0757576	0.511450001507252
22-19242290-19242302-T	testing	0.3476803152550818	0.31367356	1.0822067411199348
22-19242702-19242711-CA	testing	0.0	0.06345409	0.6117925834709919
22-19243681-19243700-TTTC	testing	1.3031350372824555	1.1717322	1.1033258710304383
22-19243697-19243715-T	testing	1.122383196681584	1.3865325	0.8223050600518886
22-19244172-19244185-CTCA	testing	0.0	0.10001582	0.49996045312815757
22-19245186-19245209-T	testing	0.7299695407195118	1.4048134	0.5515431619093183
22-19245223-19245232-CT	testing	0.0	0.15257335	0.39592458982707396
22-19246472-19246489-TTCTT	testing	0.6386488015114178	0.5400422	1.1540626563551868
22-19246624-19246633-CAC	testing	0.0	0.111441374	0.47294433491526594
22-19246857-19246866-TTG	testing	0.0	0.07944983	0.5572588171301137
22-19247381-19247390-TTG	testing	0.0	0.04745832	0.6781577329783766
22-19247535-19247551-TTG	testing	0.0	0.19142023	0.34314707664598304
22-19247553-19247576-TTTGT	testing	0.1517242822586012	0.333097	0.5812191778252938
22-19248156-19248165-GTG	testing	0.0	0.06802431	0.5951519753302364
22-19248297-19248309-A	testing	0.142383647247337	0.32624167	0.5686531005927623
22-19248384-19248393-TTC	testing	0.0	0.06802431	0.5951519753302364
22-19249705-19249714-A	testing	0.0855509018714936	0.12743714	0.8158337810240385
22-19249860-19249870-A	testing	0.1390453950412857	0.21655643	0.7551430720939256
22-19249940-19249951-TAT	testing	0.0	0.06345409	0.6117925834709919
22-19250330-19250349-T	testing	0.4421580372652628	1.1214598	0.44386072899432527
22-19250399-19250408-ATG	testing	0.2720950113298102	0.11829671	1.704537880253945
22-19250563-19250572-T	testing	0.0429338790741092	0.18684998	0.49828791716879045
22-19251229-19251238-TTA	testing	1.0162536650568057	0.0703094	6.554269259693275
22-19251455-19251473-TTTTG	testing	0.2625518472906286	0.14343292	1.489329575024728
22-19251510-19251519-GTG	testing	0.0	0.07259452	0.5793926713316275
22-19252875-19252884-TGG	testing	0.3746933975868508	0.097730726	2.4007062897591886
22-19253013-19253032-A	testing	0.4972687238172174	1.105464	0.49546790598244106
22-19253589-19253598-AGT	testing	0.0	0.07487962	0.5718219195581509
22-19253705-19253718-T	testing	0.423312038119508	0.46049187	0.9336657070860064
22-19253977-19253986-AGC	testing	0.0	0.033747643	0.7476767272825885
22-19254429-19254438-TTC	testing	0.0	0.0954456	0.5116513239489658
22-19255909-19255928-A	testing	0.5033550057857766	1.0803279	0.5111757553013672
22-19255933-19255942-ACC	testing	0.0	0.19370532	0.3404773192395698
22-19256151-19256169-TTCT	testing	0.0	0.3388098	0.22788916747073562
22-19256330-19256340-T	testing	0.1943739090563406	0.46477646	0.5212219876450598
22-19256354-19256374-T	testing	2.8520274623817534	1.9852313	1.4156834603344741
22-19256383-19256392-TC	testing	0.0	0.1137265	0.46788769759482335
22-19256667-19256682-T	testing	0.6261637416104124	0.5520391	1.1136812832396286
22-19257871-19257880-AGA	testing	0.0	0.10687116	0.48339265850300256
22-19257997-19258008-TGC	testing	0.0	0.09316051	0.517704162201684
22-19258734-19258743-ACC	testing	0.0	0.05431363	0.6480308965578737
22-19259106-19259122-TTGTT	testing	0.0	0.1639989	0.37878945707728323
22-19259252-19259261-CCA	testing	0.0	0.07944983	0.5572588171301137
22-19259402-19259416-AAC	testing	0.0	0.22798195	0.30489482729156286
22-19259653-19259662-TG	testing	0.0	0.045173198	0.688832383509248
22-19260779-19260804-A	testing	1.0891984835457171	1.6104733	0.6952452771672712
22-19260930-19260943-A	testing	0.3130584900875867	0.50769365	0.6797150012799816
22-19261115-19261129-T	testing	0.6580226926888535	0.6747209	0.9784461638879931
22-19262023-19262037-TTAT	testing	0.0	0.1639989	0.37878945707728323
22-19262631-19262647-A	testing	0.4570929683549965	0.80954236	0.6124981010834906
22-19262672-19262682-CCA	testing	0.0	0.120581806	0.45334654663222773
22-19263012-19263021-AG	testing	0.0	0.15714356	0.38888782592883137
22-19263031-19263049-A	testing	0.3338124892490248	0.7581274	0.5055338977044956
22-19263093-19263105-AATA	testing	0.0	0.13429248	0.4268169426521927
22-19263113-19263133-ATTT	testing	0.0	0.4222163	0.19149153329760105
22-19263143-19263152-TC	testing	0.0	0.0703094	0.5871666508131671
22-19263242-19263251-CAC	testing	0.0	0.1388627	0.41865054694600706
22-19263259-19263277-T	testing	0.8099218391990604	0.9180851	0.8937581339703924
22-19263404-19263431-TTTATT	testing	0.1820691387103212	0.49134085	0.4769992445310031
22-19263975-19263984-CAA	testing	0.0	0.08630517	0.5367537572897199
22-19264247-19264262-A	testing	0.4012576658937196	0.6495847	0.6687138436706613
22-19264792-19264805-T	testing	0.1387521144510046	0.4710605	0.4180854996116955
22-19265574-19265583-GGA	testing	0.0	0.033747643	0.7476767272825885
22-19265873-19265887-TTAT	testing	0.0	0.10230094	0.4943130763505103
22-19267895-19267909-A	testing	0.1940221448168892	0.5172983	0.47630480242192347
22-19267974-19267984-A	testing	0.0428943268970595	0.23140964	0.43117130478479593
22-19268561-19268570-AT	testing	0.0	0.033747643	0.7476767272825885
22-19269086-19269101-A	testing	0.2145982224464353	0.70214224	0.3921975514547586
22-19269403-19269412-A	testing	0.0	0.11601159	0.46293812290349795
22-19269795-19269807-AG	testing	0.1213794258068807	0.058883846	1.3933413080073647
22-19269971-19269985-AAC	testing	0.597205175327107	0.83582115	0.7450196817277607
22-19269947-19269961-A	testing	0.4463493110550919	0.57189095	0.8131517637722191
22-19270726-19270745-A	testing	0.732844836414856	1.0254853	0.7399873071774957
22-19270805-19270815-A	testing	0.0	0.24169263	0.29266068747224666
22-19271385-19271396-GT	testing	0.0	0.0703094	0.5871666508131671
22-19271456-19271466-GT	testing	0.0606897129034402	0.07944983	0.8954575933754866
22-19271485-19271494-TC	testing	0.0	0.058883846	0.6293906052601471
22-19271777-19271798-TGTTT	testing	0.2144716344852972	0.22341174	0.9723568924408781
22-19272090-19272099-AG	testing	0.1813966742198736	0.056598753	1.796927937350009
22-19272443-19272452-T	testing	0.0428943268970595	0.14800313	0.5761795300610096
22-19272472-19272488-TTTG	testing	0.0	0.16856912	0.3723436261026584
22-19272771-19272786-TTAAT	testing	0.0	0.23026708	0.3027852488355787
22-19273431-19273440-AGC	testing	0.0	0.104586035	0.48879191583140075
22-19274006-19274022-AC	testing	0.0	0.4393546	0.18540678062261823
22-19274318-19274327-ACA	testing	0.0	0.056598753	0.6385746890334433
22-19274730-19274746-T	testing	0.4049703501008385	0.9409362	0.4851117197200352
22-19276666-19276684-TTAT	testing	0.1213794258068806	0.2725416	0.5942408198356387
22-19276844-19276853-T	testing	0.2187966000712331	0.15257335	1.2621941312146872
22-19277298-19277307-CA	testing	0.0	0.06802431	0.5951519753302364
22-19278289-19278298-A	testing	0.0303448564517201	0.1137265	0.6098675477852308
22-19278684-19278693-ACA	testing	0.0	0.07944983	0.5572588171301137
22-19278889-19278898-CAC	testing	0.0	0.111441374	0.47294433491526594
22-19279121-19279145-GTATTTAT	testing	0.7657581773223668	0.41993117	1.6651399786674972
22-19279138-19279155-TATT	testing	0.2427588516137619	0.22569686	1.0523861102430092
22-19279946-19279958-TCTG	testing	0.0	0.1137265	0.46788769759482335
22-19280337-19280349-T	testing	0.1171417745621692	0.41136202	0.42463414580959535
22-19280523-19280532-A	testing	0.1006509353658959	0.10687116	0.9699318907763456
22-19280818-19280839-A	testing	0.5692424511578713	1.2265749	0.5044890048484042
22-19281126-19281135-A	testing	0.390768542063468	0.17999467	1.752778158468045
22-19281156-19281165-TGG	testing	1.172305626190392	0.07944983	7.090035282788465
22-19281294-19281311-A	testing	0.3911820521411429	1.0803279	0.4161403387492093
22-19282328-19282341-A	testing	0.1486816629534694	0.598741	0.35589962940985204
22-19282628-19282641-A	testing	0.2391488469553033	0.9317957	0.3286976743121757
22-19282636-19282659-AAAAAG	testing	0.5111224819741996	1.0666173	0.5238414362398016
22-19282854-19282870-TTTC	testing	0.6581922706312242	0.28396714	1.9746280127805318
22-19282871-19282887-T	testing	0.393387648976755	0.7809785	0.5600450510162904
22-19283179-19283189-T	testing	0.0678781721746832	0.30453312	0.41499240451482244
22-19283991-19284012-A	testing	0.4583750610759061	1.3271197	0.39126014522531366
22-19285135-19285145-GTG	testing	0.0910345693551606	0.13200736	0.8233987462947754
22-19285277-19285304-AAAAAG	testing	1.8437031448280807	0.8004019	2.158706178683187
22-19285665-19285674-CAG	testing	0.0	0.088590294	0.530249982005967
22-19286620-19286629-GT	testing	0.598799624158452	0.058883846	4.398179184046514
22-19288264-19288273-TTA	testing	0.0	0.042888105	0.6998483183747171
22-19288670-19288682-CA	testing	0.0	0.097730726	0.5057382938046765
22-19290426-19290438-CAT	testing	0.0	0.0703094	0.5871666508131671
22-19290445-19290456-AGC	testing	0.0	0.013181686	0.8835351684017148
22-19291657-19291678-CGG,22-19291835-19291841-CCCCGC,22-19291856-19291886-GCCCCC,22-19291846-19291889-CCCCGCCCCTGC,22-19291866-19291890-CTGCCCCCGCCT	testing	9.71838657939402	3.082084	3.0855208660091997
22-19292390-19292399-AGC	testing	0.0	0.07259452	0.5793926713316275
22-19293632-19293654-T	testing	1.3069471178333725	2.625062	0.5162991219404816
22-19293991-19294000-AG	testing	0.0	0.03831786	0.7229724346516061
22-19294468-19294477-TGC	testing	0.0	0.05431363	0.6480308965578737
22-19295531-19295547-TAA	testing	0.0	0.22798195	0.30489482729156286
22-19297519-19297532-AGGG	testing	0.0	0.24397773	0.29071649493122714
22-19298104-19298119-A	testing	1.2328211215665283	0.6415868	1.7972557245713225
22-19299879-19299889-A	testing	2.298091003202018	0.48305732	4.112959259652238
22-19299898-19299907-A	testing	0.0525103694581258	0.59445643	0.21961114170708418
22-19300084-19300093-AT	testing	0.0	0.09087539	0.5239020074824733
22-19300611-19300620-A	testing	0.0303448564517201	0.1388627	0.545689454451114
22-19301053-19301072-A	testing	0.5450260608431126	1.7384394	0.3508552203804556
22-19301147-19301157-GGA	testing	0.0	0.120581806	0.45334654663222773
22-19301221-19301232-A	testing	0.5192470539483169	0.43592694	1.1554691651595588
22-19301233-19301245-CAAA	testing	0.4967564592705779	0.19142023	2.0477523446830643
22-19302127-19302151-ATTT	testing	0.4183338170936268	0.59759843	0.7430260660042294
22-19303193-19303207-A	testing	0.4335639478449991	0.575033	0.7904264648469024
22-19303354-19303364-A	testing	0.0428943268970593	0.3582332	0.3118375685067326
22-19303378-19303393-AAAG	testing	0.0	0.19142023	0.34314707664598304
22-19304076-19304087-T	testing	0.4698368467809172	0.44506738	1.0454429446519387
22-19304248-19304273-T	testing	4.281643799696955	1.6196138	2.5480394491466365
22-19304399-19304422-T	testing	1.5546250001604016	1.7384394	0.9000160680631636
22-19305417-19305436-A	testing	1.0459485493640537	1.3225495	0.8055597006389259
22-19305432-19305450-AAAAG	testing	1.04537676821298	1.5099285	0.7114457370081839
22-19305822-19305831-ATC	testing	0.0	0.052028537	0.6577712446183706
22-19306580-19306591-TTA	testing	0.0	0.13200736	0.43102080899502504
22-19307297-19307307-AAG	testing	0.0	0.0954456	0.5116513239489658
22-19307447-19307456-CT	testing	0.0	0.10230094	0.4943130763505103
22-19308016-19308032-TG	testing	0.6097459357543974	0.49548262	1.1918835444003344
22-19308779-19308800-A	testing	0.9778495780292576	1.7018777	0.5981813183154758
22-19309439-19309462-AAAT	testing	0.0	0.4187886	0.19275674137789459
22-19309558-19309567-GTT	testing	1.4899003114659315	0.6547262	2.1065921806688723
22-19309565-19309580-T	testing	0.7748152170464527	1.1488812	0.7004791304781053
22-19310270-19310280-T	testing	0.9471348582691144	0.40964818	2.0546229720061286
22-19310974-19310993-AAAAC	testing	0.0	0.45392218	0.18053077419647648
22-19311210-19311234-TTTA	testing	1.1011554787641094	1.4550858	0.7724046343707269
22-19311896-19311918-A	testing	0.6728803365490535	1.6424648	0.44355578175757326
22-19312165-19312180-A	testing	1.5514530753813869	0.6290187	2.2653096215246427
22-19312546-19312568-A	testing	0.7075561151962455	1.3865325	0.5432482069488864
22-19313333-19313351-A	testing	1.4039230717932063	1.0277703	1.3335366889810862
22-19313349-19313360-AAG	testing	1.4219803651856278	0.98892343	1.3976927332582307
22-19313763-19313772-CAA	testing	0.0	0.11601159	0.46293812290349795
22-19314825-19314834-TGG	testing	0.0	0.10001582	0.49996045312815757
22-19314972-19314983-A	testing	0.2777564186835887	0.34909278	0.8411545130687442
22-19315456-19315474-AAT	testing	1.0715617199645815	0.29082248	2.997682528304364
22-19315927-19315943-TTG	testing	0.0	0.18456489	0.3514136968900134
22-19316034-19316049-AAAG	testing	0.0	0.120581806	0.45334654663222773
22-19316330-19316339-T	testing	0.0428943268970595	0.32052892	0.33979667057632923
22-19317301-19317313-A	testing	0.3201830170596781	0.61530805	0.5874154737384517
22-19317435-19317453-TTTCT	testing	0.1517242822586011	0.28168204	0.6595130393313793
22-19317595-19317604-CAC	testing	0.0	0.111441374	0.47294433491526594
22-19318155-19318171-TTAT	testing	1.0493472179862957	0.36623108	2.465187902072714
22-19319559-19319575-CATA	testing	0.0	0.15257335	0.39592458982707396
22-19321159-19321168-A	testing	0.0428943268970593	0.10001582	0.7144151242489684
22-19321840-19321849-A	testing	0.0303448564517201	0.12515202	0.5789193294900046
22-19322621-19322631-A	testing	0.1251421779700212	0.3285268	0.5253864588399634
22-19322794-19322806-A	testing	0.1175756612549004	0.5661782	0.32660279374933077
22-19322964-19322985-AAAG	testing	1.96063993014502	1.9852313	0.9882068862792439
22-19322982-19322998-AGAC	testing	1.989170466435073	0.57903194	3.0766895389855637
22-19323113-19323122-A	testing	0.0429338790741093	0.19142023	0.49047342757951057
22-19323731-19323742-A	testing	0.0525103694581258	0.2953927	0.3857187283885762
22-19324029-19324039-A	testing	0.03034485645172	0.30453312	0.32221059292183546
22-19324235-19324245-A	testing	0.3667404552256227	0.28053948	1.2265230804058034
22-19325955-19325971-ATAC	testing	0.0	0.23140964	0.3017413736063924
22-19326693-19326706-T	testing	0.3855132706880336	0.65815383	0.6403888649985895
22-19326731-19326740-T	testing	0.0428943268970594	0.2702565	0.38593333782677525
22-19327185-19327210-T	testing	1.959858254343	1.7110181	1.1374034607069914
22-19327671-19327689-TTCT	testing	0.1715773075882375	0.40107903	0.5419849790725377
22-19328611-19328620-TCT	testing	0.1818172559906251	0.10001582	1.408974830044069
22-19328949-19328958-GGT	testing	0.0	0.07259452	0.5793926713316275
22-19329049-19329072-T	testing	0.8360369785085344	2.3234274	0.3862451082745596
22-19329584-19329598-AC	testing	0.0	0.36508852	0.21501283239586305
22-19329776-19329786-GGT	testing	0.0	0.06116897	0.6204668305567752
22-19331103-19331113-GCA	testing	0.0	0.08630517	0.5367537572897199
22-19332623-19332635-A	testing	0.1323278960167793	0.5338296	0.36654630206096295
22-19332777-19332788-A	testing	0.1089902627541736	0.33652467	0.47875933965925355
22-19333262-19333271-AG	testing	0.0	0.07944983	0.5572588171301137
22-19333681-19333690-TC	testing	0.0	0.12972227	0.4353082528742207
22-19333978-19333989-T	testing	0.0	0.37422898	0.21086859769725588
22-19335247-19335260-T	testing	0.135656284380475	0.48591372	0.40220304856570865
22-19336090-19336099-A	testing	0.0606057519968751	0.20284575	0.5303219609219383
22-19336648-19336660-CAC	testing	0.0	0.18227977	0.35425847201164995
22-19336785-19336794-AAT	testing	0.0	0.058883846	0.6293906052601471
22-19337091-19337109-CTTTTT	testing	0.5141380239598509	0.7638402	0.710939388974779
22-19337104-19337114-T	testing	0.0607176740718914	0.33081192	0.3730576305128498
22-19337798-19337809-T	testing	0.0958438189460607	0.39250988	0.3976444471450212
22-19338277-19338286-CCA	testing	0.0	0.07259452	0.5793926713316275
22-19338408-19338420-A	testing	0.5138408171462056	0.6518698	0.8164190357774783
22-19339635-19339651-A	testing	0.3272808109984771	0.74898696	0.5032831258073471
22-19340770-19340790-AAATA	testing	0.0	0.3456651	0.2243837356795495
22-19341448-19341472-A	testing	1.6152696611654678	1.5282093	1.0534700060769016
22-19343256-19343269-AAAG	testing	0.0	0.088590294	0.530249982005967
22-19343787-19343796-GTG	testing	0.0	0.0703094	0.5871666508131671
22-19343875-19343887-A	testing	0.3829422553084169	0.7101401	0.596121899543569
22-19343886-19343904-AG	testing	0.8670750433434333	0.66729426	1.2603704911638898
22-19345493-19345502-CAG	testing	0.0	0.18227977	0.35425847201164995
22-19345531-19345540-T	testing	0.0525749777501206	0.22798195	0.4651932149013707
22-19346321-19346330-AG	testing	0.0	0.049743414	0.6678090029388537
22-19346933-19346943-AGA	testing	0.0	0.058883846	0.6293906052601471
22-19347952-19347966-AAAC	testing	0.0	0.20513088	0.3277282194447183
22-19348211-19348220-AGA	testing	0.0910345693551606	0.024607211	1.533094014560366
22-19348500-19348513-T	testing	0.3857806493848414	0.52199346	0.7810060404571479
22-19348952-19348963-T	testing	0.0	0.2348373	0.29865250974129826
22-19349186-19349197-CCT	testing	0.0	0.097730726	0.5057382938046765
22-19349992-19350005-T	testing	0.2146634651948419	0.62216336	0.4357233870115508
22-19351458-19351472-AAAC	testing	0.0	0.2142713	0.3181964118263424
22-19351467-19351481-AAC	testing	0.0910345693551606	0.23140964	0.5764303336353179
22-19351533-19351542-TGT	testing	0.0	0.088590294	0.530249982005967
22-19352493-19352505-AGGG	testing	0.0	0.097730726	0.5057382938046765
22-19352554-19352569-AC	testing	0.1601252999540671	0.29196504	0.6636441350842592
22-19352982-19352991-GGA	testing	0.0	0.07259452	0.5793926713316275
22-19353425-19353434-TGC	testing	0.0	0.08402008	0.5434189573224836
22-19354770-19354780-T	testing	0.3678310874642442	0.15942869	1.803312838931747
22-19354940-19354952-T	testing	0.1743958080650999	0.3890822	0.5610423116300284
22-19355069-19355079-T	testing	0.0429338790741091	0.22341174	0.4419563713862369
22-19359571-19359581-GCA	testing	0.0	0.065739185	0.603357618779168
22-19359977-19359986-GTG	testing	0.0	0.0703094	0.5871666508131671
22-19360649-19360658-GT	testing	0.0	0.022322118	0.8175136405012216
22-19361778-19361791-TTC	testing	0.0	0.111441374	0.47294433491526594
22-19362566-19362576-T	testing	0.0303448564517201	0.43592694	0.24321385383559954
22-19362936-19362945-A	testing	0.0	0.15257335	0.39592458982707396
22-19363232-19363243-A	testing	0.1871353702063184	0.7981168	0.3197082720268883
22-19363457-19363471-TAAA	testing	0.0	0.14571801	0.4069705757424944
22-19364161-19364172-A	testing	0.0429338790741089	0.33652467	0.32743597074160524
22-19365317-19365326-AGA	testing	0.0	0.07944983	0.5572588171301137
22-19366057-19366066-AAT	testing	0.0	0.10915628	0.47811139115689
22-19366759-19366771-ATTT	testing	0.0	0.12972227	0.4353082528742207
22-19367368-19367384-T	testing	0.679029858694109	0.70899755	0.9629570061047886
22-19367514-19367523-CAC	testing	0.2866801405157193	0.11601159	1.790089784144079
22-19368429-19368442-T	testing	0.3774690424660219	0.40336412	0.9485559726943231
22-19369931-19369950-AAAC	testing	0.4352128870599783	0.43878332	0.9933731561325586
22-19371385-19371394-ATT	testing	0.0	0.07944983	0.5572588171301137
22-19371438-19371447-T	testing	0.03034485645172	0.20284575	0.4304001507424819
22-19371479-19371489-AT	testing	0.0	0.097730726	0.5057382938046765
22-19371631-19371643-CCTC	testing	0.0	0.13429248	0.4268169426521927
22-19372571-19372589-T	testing	0.4832364797859858	0.9020893	0.5820204644296529
22-19376430-19376439-CCT	testing	0.0	0.09087539	0.5239020074824733
22-19378516-19378525-TGC	testing	0.0	0.07944983	0.5572588171301137
22-19379034-19379046-T	testing	0.4134660362906366	0.80268705	0.5688195441494776
22-19379628-19379643-A	testing	0.2272015433127682	0.76612526	0.3777762391005294
22-19379658-19379673-T	testing	0.2420235883855065	0.86781263	0.353398558546923
22-19379818-19379827-T	testing	0.0303448564517201	0.17542446	0.473250837822175
22-19380611-19380630-TTTA	testing	0.2709118854058752	0.20970109	1.1976447528998853
22-19380771-19380780-CAC	testing	0.0	0.06345409	0.6117925834709919
22-19382318-19382331-CAC	testing	0.0	0.10230094	0.4943130763505103
22-19382771-19382788-T	testing	1.2574051854887165	1.0117745	1.2209357072758158
22-19383310-19383320-A	testing	0.0906983371099365	0.27939695	0.5026353983866674
22-19384178-19384187-GTG	testing	0.0	0.1137265	0.46788769759482335
22-19384322-19384343-A	testing	0.7914343138914649	1.1534514	0.7111837873342874
22-19384648-19384663-TTTC	testing	0.0	0.3056757	0.24650231699852865
22-19384660-19384672-T	testing	0.1051015178982096	0.60273993	0.291859775063884
22-19384819-19384833-T	testing	0.3138909877205455	0.4887701	0.7029755548397338
22-19385612-19385629-GCT	testing	0.0910345693551606	0.22798195	0.5824545203025978
22-19386793-19386802-GGA	testing	0.0	0.056598753	0.6385746890334433
22-19387713-19387722-CTC	testing	0.0	0.07487962	0.5718219195581509
22-19387972-19387981-G	testing	0.9573519815492542	1.8938268	0.5303128544311142
22-19388299-19388309-GCA	testing	0.0	0.042888105	0.6998483183747171
22-19389449-19389458-TGC	testing	0.0910345693551606	0.10001582	0.9550972985794853
22-19389859-19389876-A	testing	0.2751038367667934	0.69642943	0.4709818882092207
22-19389995-19390009-A	testing	0.4409086695550249	0.55289596	0.8284760554423173
22-19390601-19390627-A	testing	7.182154488248911	2.0583549	3.3739374781454665
22-19390960-19390971-T	testing	0.43142900250933	0.56303614	0.8015083499209108
22-19391483-19391499-T	testing	0.6192395852514804	0.89980423	0.7193804183559819
22-19391627-19391637-CCA	testing	0.1213794258068807	0.10915628	1.0584402524604124
22-19392137-19392146-CAG	testing	0.0	0.10687116	0.48339265850300256
22-19396376-19396386-GTG	testing	0.0	0.11829671	0.4580921077555406
22-19397273-19397282-AGG	testing	0.0	0.065739185	0.603357618779168
22-19399323-19399332-A	testing	0.03034485645172	0.12972227	0.5674019173313932
22-19399353-19399368-T	testing	0.4394163275648615	0.7238507	0.6547500992168381
22-19399936-19399945-AAC	testing	0.0	0.045173198	0.688832383509248
22-19400660-19400669-AC	testing	0.0	0.013181686	0.8835351684017148
22-19401038-19401048-CCA	testing	0.0	0.088590294	0.530249982005967
22-19401299-19401311-TTG	testing	0.0	0.081734955	0.550251876420802
22-19402943-19402953-A	testing	0.0	0.21198621	0.3205269873947313
22-19403101-19403118-A	testing	0.5353569741911216	1.2265749	0.47894542116779204
22-19403113-19403134-AAAAAG	testing	0.4811385026439707	0.9980639	0.52923923884937
22-19403453-19403462-A	testing	0.0678281421902374	0.22569686	0.5152894080410766
22-19403614-19403631-TAAA	testing	0.0	0.17999467	0.3571496557416611
22-19407282-19407291-A	testing	0.0303448564517201	0.104586035	0.6371151210380519
22-19409279-19409289-TTTCT	testing	0.3707897546273622	0.29196504	1.2011013906428036
22-19409288-19409301-T	testing	0.3952472004753308	0.57846063	0.7299571685910954
22-19409847-19409857-CCT	testing	0.0	0.07259452	0.5793926713316275
22-19410790-19410799-A	testing	0.0606897129034402	0.13429248	0.6858509197710494
22-19411425-19411438-GCTG	testing	0.0	0.17770955	0.36008844492384223
22-19413384-19413404-ATTTT	testing	0.0	0.24055007	0.2936425765526931
22-19413595-19413627-TATT	testing	4.38002612239013	3.3928587	1.2826244939109988
22-19414008-19414018-ATG	testing	0.0	0.081734955	0.550251876420802
22-19414887-19414905-AAACA	testing	0.0	0.21655643	0.31589944326829816
22-19414936-19414960-TTAT	testing	3.8288547229044	2.0674953	1.8126243332128102
22-19415789-19415799-A	testing	0.0606057519968752	0.25540328	0.45189721377043907
22-19415877-19415888-A	testing	1.5284144675441549	0.29653525	4.106607086114424
22-19416315-19416330-TTTC	testing	0.1213794258068807	0.28853738	0.5697763901297751
22-19416332-19416341-T	testing	0.0303448564517201	0.28853738	0.3354757178105234
22-19416487-19416496-CAC	testing	0.0	0.12286693	0.44869824338675995
22-19417060-19417070-GTG	testing	0.0	0.12972227	0.4353082528742207
22-19417201-19417226-AAAAG	testing	0.8971992169963752	1.3499708	0.687737447537823
22-19417625-19417640-AAAT	testing	0.0	0.2142713	0.3181964118263424
22-19418468-19418480-A	testing	0.9604160708349148	0.49933875	1.7693100451704729
22-19418490-19418499-TGG	testing	0.0	0.120581806	0.45334654663222773
22-19418925-19418951-AC	testing	1.371694427869782	1.8389843	0.7590027561697029
22-19418979-19418988-TG	testing	0.0	0.12515202	0.44414436077455577
22-19419892-19419901-CTG	testing	0.0	0.045173198	0.688832383509248
22-19420040-19420070-TG	testing	1.963598427296609	2.250304	0.8780134090298995
22-19420326-19420335-GTG	testing	0.0	0.07944983	0.5572588171301137
22-19420447-19420455-A,22-19420496-19420515-AAAC	testing	3.307925845479364	1.1763024	2.6701554784190358
22-19420462-19420481-A	testing	5.048568415372778	1.1763024	4.033972211736637
22-19420715-19420725-A	testing	0.3850011024468213	0.18456489	1.7043603040656956
22-19421299-19421316-A	testing	0.5410557263157314	0.84724665	0.6767569210360695
22-19421672-19421687-TG	testing	0.1212115039937504	0.2748267	0.5901700812502162
22-19422171-19422194-AC,22-19422195-19422199-AC,22-19422199-19422212-AT,22-19422213-19422223-AT,22-19422268-19422283-AC	testing	6.492942944867804	3.3197353	1.9279103107389053
22-19422400-19422412-CCTC	testing	0.0	0.11829671	0.4580921077555406
22-19423482-19423524-AC	testing	5.916036030097281	4.9832954	1.1834913292855813
22-19426645-19426655-AG	testing	0.0	0.056598753	0.6385746890334433
22-19428784-19428794-A	testing	0.0428943268970595	0.17999467	0.5103465965872118
22-19429133-19429158-T	testing	1.0779845702411028	2.1863208	0.5152315327932558
22-19429440-19429449-TTA	testing	0.0	0.07259452	0.5793926713316275
22-19430342-19430351-GA	testing	0.0	0.065739185	0.603357618779168
22-19430365-19430374-AC	testing	0.0	0.03831786	0.7229724346516061
22-19431482-19431497-GCC	testing	0.9938156914316596	0.5307947	1.7340280307232445
22-19431546-19431556-CCG	testing	0.0	0.24854794	0.2869045790372481
22-19431581-19431590-GCC	testing	0.0	0.32167146	0.23715145435738053
22-19431667-19431682-GCC	testing	0.0910345693551606	0.4142184	0.371504732921188
22-19431706-19431715-CTC	testing	0.0	0.19599044	0.33784874943934007
22-19432930-19432947-TATT	testing	0.1517242822586012	0.20056066	0.8375157356208932
22-19433770-19433780-T	testing	0.3190558586703459	0.3285268	0.9778988354295365
22-19434216-19434240-T	testing	1.55054174887862	1.647035	0.944767419587255
22-19434370-19434379-CAC	testing	0.0	0.0703094	0.5871666508131671
22-19434754-19434763-AAG	testing	0.0	0.081734955	0.550251876420802
22-19436112-19436121-T	testing	0.1213094866332225	0.22798195	0.6747611770502082
22-19436251-19436260-CAC	testing	0.0	0.104586035	0.48879191583140075
22-19436821-19436830-A	testing	0.3108221350550229	0.1639989	1.5561509349282243
22-19437586-19437608-T	testing	1.3510626312794325	1.064332	1.2462619178030256
22-19437992-19438005-A	testing	0.3992210082324408	0.61016655	0.7029632812647129
22-19438102-19438115-CCAT	testing	0.0	0.0954456	0.5116513239489658
22-19438716-19438725-ACC	testing	0.0	0.06345409	0.6117925834709919
22-19438802-19438811-T	testing	0.0429338790741091	0.24397773	0.41553236331348864
22-19438971-19438985-T	testing	0.6879247695033495	0.5684633	1.1787105881554747
22-19439118-19439138-T	testing	1.262492043139447	1.12603	1.1113040000158618
22-19439554-19439567-T	testing	0.4703026450196021	0.5498968	0.8775280090925239
22-19439715-19439727-T	testing	0.138433692655601	0.3770854	0.4997715139796795
22-19440341-19440356-A	testing	0.5020686049194809	0.6575826	0.7947233805521416
22-19440579-19440595-CAGGT	testing	0.0	0.14343292	0.4107907837608817
22-19440818-19440827-T	testing	0.0303448564517201	0.22341174	0.4030306891509879
22-19441486-19441495-TTA	testing	0.0910345693551606	0.06802431	1.1369460130808489
22-19441748-19441758-ACC	testing	0.0	0.09087539	0.5239020074824733
22-19442315-19442324-AGG	testing	0.0	0.06345409	0.6117925834709919
22-19443078-19443098-ACCCCC	testing	2.6010783093385434	0.96378726	2.5391151134283594
22-19445680-19445689-T	testing	0.0525749777501211	0.12286693	0.6846012450125333
22-19446098-19446107-CCA	testing	0.0910345693551606	0.08402008	1.0381180649153103
22-19446196-19446207-AT	testing	0.0	0.15028825	0.39953933115118273
22-19446219-19446229-AC	testing	0.0	0.12515202	0.44414436077455577
22-19446233-19446242-AT	testing	0.0	0.097730726	0.5057382938046765
22-19447878-19447887-GC	testing	0.0	0.1639989	0.37878945707728323
22-19448569-19448587-T	testing	0.903193569325416	1.1008939	0.835372358311934
22-19451120-19451142-A	testing	0.9063510788282908	1.3042686	0.716637172424343
22-19452857-19452866-TC	testing	0.0	0.0703094	0.5871666508131671
22-19454920-19454929-TGC	testing	0.0	0.088590294	0.530249982005967
22-19455157-19455167-CA	testing	0.0	0.06345409	0.6117925834709919
22-19455640-19455650-TCC	testing	0.4228376275129463	0.12286693	2.345963250415601
22-19456267-19456276-AG	testing	0.0	0.058883846	0.6293906052601471
22-19457249-19457258-CAC	testing	0.0	0.049743414	0.6678090029388537
22-19457811-19457822-A	testing	0.1317880684413171	0.353663	0.5109256616504257
22-19458445-19458460-TTTA	testing	0.0	0.120581806	0.45334654663222773
22-19459616-19459634-AAAC	testing	0.3633917091777459	0.53186584	0.7333704084679524
22-19459635-19459648-CAAA	testing	0.3422036074859755	0.28739482	1.141480434575701
22-19459735-19459755-T	testing	0.7145882870278476	1.1580216	0.6475153423660194
22-19460089-19460099-A	testing	0.1662719907045531	0.25540328	0.7492108421299688
22-19460481-19460490-T	testing	0.0303448564517201	0.18227977	0.4617576968116422
22-19460755-19460772-T	testing	0.6843979148194181	0.78326356	0.8880677867197625
22-19461815-19461826-T	testing	0.0607176740718916	0.40336412	0.31928710785324077
22-19462004-19462013-T	testing	0.0	0.22341174	0.3092033702919999
22-19462669-19462678-A	testing	0.0910345693551606	0.21884152	0.5991521096598731
22-19464692-19464701-GGA	testing	0.0	0.0703094	0.5871666508131671
22-19466690-19466699-GTG	testing	0.1286829806911784	0.104586035	1.117783922500763
22-19467164-19467174-T	testing	0.0857886537941189	0.31138846	0.4516136738354764
22-19467186-19467195-A	testing	0.1003469298327455	0.4016503	0.39937568029510895
22-19467196-19467205-A	testing	0.0955600468385732	0.3033906	0.4847907879821026
22-19470447-19470459-T	testing	0.505764481038336	0.62730485	0.8328893737451855
22-19471817-19471826-AG	testing	0.0	0.024607211	0.8025217738000733
22-19472151-19472160-AAC	testing	0.9710515750947556	0.07716474	6.04551207590605
22-19474549-19474572-AAAT	testing	0.2715126886987332	0.93636596	0.35847635202021993
22-19476100-19476111-AC	testing	0.0857886537941188	0.12743714	0.8168791332590569
22-19477006-19477026-A	testing	0.5788088171255329	1.0391959	0.5958666258591107
22-19477065-19477074-TAA	testing	0.181817255990625	0.08630517	1.5126647102204678
22-19477694-19477703-A	testing	0.5002303616800412	0.104586035	2.9338774842576187
22-19478463-19478475-ATC	testing	0.0	0.13200736	0.43102080899502504
22-19478990-19478999-CCG	testing	0.0	0.20284575	0.33020110072536923
22-19479911-19479920-CCG	testing	0.0	0.088590294	0.530249982005967
22-19480548-19480557-GA	testing	0.1601252999540671	0.022322118	2.126559809519216
22-19480940-19480949-CT	testing	0.0	0.07259452	0.5793926713316275
22-19481350-19481367-TTATT	testing	0.0	0.26568627	0.27345844841262434
22-19481672-19481687-TTTA	testing	0.0	0.12972227	0.4353082528742207
22-19481818-19481828-CCA	testing	0.0	0.09316051	0.517704162201684
22-19482970-19482986-T	testing	0.3361395401654075	0.68271875	0.557211054629019
22-19483432-19483442-A	testing	0.0525103694581257	0.3987939	0.3057582890611247
22-19484936-19484946-T	testing	0.5199942681608635	0.64787084	0.8290124911954897
22-19484965-19484974-TC	testing	0.0	0.097730726	0.5057382938046765
22-19485122-19485131-T	testing	0.0	0.21198621	0.3205269873947313
22-19485910-19485918-A	testing	0.0429338790741089	0.25654584	0.4008850000160117
22-19486503-19486513-TAC	testing	0.0	0.088590294	0.530249982005967
22-19486683-19486694-TA	testing	0.1050207389162514	0.15942869	0.7902778174466801
22-19487292-19487311-A	testing	0.4912806619612002	1.3134091	0.41833653254475306
22-19487910-19487932-A	testing	0.8999122523536207	1.459656	0.6411107656775729
22-19489036-19489045-GTG	testing	0.0	0.049743414	0.6678090029388537
22-19489329-19489344-A	testing	0.3661603149935724	0.58760107	0.6779517009674991
22-19489466-19489484-ATGGAA	testing	0.0	0.5764612	0.14782813855399246
22-19489803-19489814-TGG	testing	0.0	0.045173198	0.688832383509248
22-19490829-19490845-T	testing	1.5033782994450784	0.6907167	2.027753175625453
22-19491433-19491446-T	testing	0.3404282652632914	0.55832314	0.669015318621933
22-19491832-19491844-T	testing	0.0959323255850571	0.5818883	0.2873378610324552
22-19492175-19492185-CTC	testing	0.0910345693551606	0.08630517	1.0253852287360603
22-19492402-19492415-TA	testing	0.0	0.26911393	0.2709190628486982
22-19492415-19492433-TTTC	testing	0.0	0.25083306	0.2850358515243689
22-19493227-19493238-T	testing	1.7865433996134028	0.8312509	2.025816457856205
22-19493239-19493269-TTGTT	testing	6.586616060645087	1.2905579	4.808585144599219
22-19493426-19493439-T	testing	2.019515289846486	0.9500766	2.0184387404180666
22-19493437-19493451-TTG	testing	1.405800605882795	1.0871832	1.2683809928263767
22-19496093-19496102-GAA	testing	0.0	0.049743414	0.6678090029388537
22-19496205-19496214-CTC	testing	0.0	0.08402008	0.5434189573224836
22-19497896-19497907-A	testing	0.0802743722823747	0.31481612	0.4345886372071912
22-19498013-19498024-A	testing	0.4896671456063474	0.24512029	1.7085844057628352
22-19498034-19498044-GTG	testing	0.0	0.10915628	0.47811139115689
22-19499275-19499284-CCT	testing	0.0	0.10230094	0.4943130763505103
22-19499724-19499733-CTT	testing	0.0	0.058883846	0.6293906052601471
22-19501179-19501188-A	testing	0.1414267570567157	0.25883093	0.6728147906779266
22-19502507-19502516-AC	testing	0.0	0.05431363	0.6480308965578737
22-19503007-19503017-A	testing	0.0856896706599751	0.22341174	0.574158719964758
22-19503555-19503564-GCT	testing	0.0	0.036032766	0.7351170085007314
22-19504295-19504314-TTTG	testing	0.0	0.29996294	0.2500231646462045
22-19506390-19506402-GGAG	testing	0.0	0.088590294	0.530249982005967
22-19506933-19506945-A	testing	0.2902005818282883	0.718138	0.47693736488011595
22-19507991-19508000-AAC	testing	0.0	0.17770955	0.36008844492384223
22-19509734-19509746-AGG	testing	0.0	0.052028537	0.6577712446183706
22-19511329-19511348-T	testing	0.9663469420473216	1.0803279	0.9034328020606153
22-19511918-19511938-T	testing	0.7790207978184738	1.1991535	0.6766104219543524
22-19519700-19519714-TCCA	testing	0.0	0.22569686	0.30703397017705364
22-19521383-19521392-CAC	testing	0.0	0.14343292	0.4107907837608817
22-19522253-19522262-GGA	testing	0.0	0.088590294	0.530249982005967
22-19526106-19526115-CTC	testing	0.1820691387103215	0.08402008	1.5328171725081385
22-19526138-19526150-ACCC	testing	0.1213794258068808	0.111441374	1.047001453021587
22-19527896-19527905-AGC	testing	0.0	0.052028537	0.6577712446183706
22-19528696-19528710-A	testing	0.2096775172786356	0.49434006	0.5210443281892113
22-19529130-19529139-AAG	testing	0.0	0.06116897	0.6204668305567752
22-19529404-19529422-TTTAT	testing	0.0	0.22569686	0.30703397017705364
22-19530146-19530157-T	testing	0.3456827550186895	0.4784871	0.770428165154745
22-19530162-19530177-TTTA	testing	0.1213794258068807	0.12972227	0.9636829107029139
22-19530308-19530318-CAC	testing	0.8357542213576907	0.06116897	5.806044559059294
22-19530649-19530658-TAC	testing	0.0	0.07716474	0.5644464016937005
22-19531007-19531016-CAG	testing	0.0	0.08402008	0.5434189573224836
22-19531571-19531594-A	testing	1.0308499377855227	1.2128642	0.8613609372435647
22-19531908-19531923-A	testing	1.3790795087428216	0.9158	1.4560735467048844
22-19531920-19531939-AAAG	testing	0.7990540188668454	0.66558045	1.1743429692684098
22-19532384-19532399-A	testing	0.4397262023072555	0.5447553	0.8371023895534562
22-19532428-19532443-A	testing	0.4051589140309329	0.54604065	0.7819305395580494
22-19532727-19532741-AAT	testing	0.0	0.1388627	0.41865054694600706
22-19532990-19532999-AG	testing	0.0	0.04745832	0.6781577329783766
22-19533170-19533179-AG	testing	0.0	0.09316051	0.517704162201684
22-19533311-19533324-GA	testing	0.6275007256404397	0.12743714	3.198689209864491
22-19533384-19533393-T	testing	0.0606057519968751	0.28396714	0.4182799392595812
22-19533839-19533852-A	testing	0.6270515463190713	0.39479497	1.4693996309604183
22-19533909-19533918-T	testing	0.0677279713514691	0.120581806	0.7603889658581774
22-19534245-19534263-TTTG	testing	0.1715773075882377	0.38336942	0.5618421363689861
22-19534563-19534574-T	testing	1.302401517801952	0.84267646	1.4876806383835575
22-19534578-19534605-TTTG	testing	0.4183338170936264	1.2037238	0.39757946974169406
22-19534971-19534980-TA	testing	0.0	0.06802431	0.5951519753302364
22-19535026-19535036-A	testing	0.060605751996875	0.15942869	0.619074752283084
22-19535376-19535390-A	testing	0.4914257481021618	0.5503252	0.9094307711006152
22-19535467-19535485-TTAT	testing	0.0	0.22569686	0.30703397017705364
22-19535490-19535507-TTAT	testing	0.1213794258068808	0.18456489	0.7779576243818441
22-19536111-19536129-AAT	testing	0.0910345693551606	0.28967994	0.4902345482684086
22-19536530-19536541-TTG	testing	0.0	0.09087539	0.5239020074824733
22-19536678-19536687-CAC	testing	0.0910345693551606	0.06802431	1.1369460130808489
22-19536837-19536865-T	testing	2.2529909284855942	2.2411635	1.0050519446786157
22-19537376-19537385-ATT	testing	0.8357542213576883	0.07716474	5.281831031150376
22-19537425-19537439-AATA	testing	0.0	0.0954456	0.5116513239489658
22-19537513-19537531-T	testing	0.6782864267274603	1.2585664	0.5728733072799829
22-19538216-19538230-AGGC	training	0.0	0.18227977	0.35425847201164995
22-19538290-19538322-GGAA	training	1.4460929543132302	0.9592171	1.459656338925448
22-19538831-19538845-TTTA	training	0.0	0.07944983	0.5572588171301137
22-19539485-19539499-AAC	training	0.0	0.22798195	0.30489482729156286
22-19539546-19539557-A	training	0.3701116421590255	0.33423954	1.0826090184210897
22-19539609-19539623-T	training	0.4367982893079422	0.46991795	0.9418869669010111
22-19540031-19540040-A	training	0.796986627275502	0.36051834	1.9477761239118119
22-19540038-19540052-AAG	training	0.7929855172077929	0.19370532	3.0404131501867004
22-19541223-19541239-A	validation	0.3364827329086965	1.1854429	0.3395582432395064
22-19541920-19541930-TGT	testing	0.0	0.07487962	0.5718219195581509
22-19542933-19542943-TCT	testing	0.0	0.06802431	0.5951519753302364
22-19543119-19543138-TTTTC,22-19543146-19543159-T	testing	0.3701632314954218	0.874668	0.48238295655076585
22-19543129-19543151-TTTTCT	testing	3.1660815865151672	2.4239721	1.2940244412825195
22-19543286-19543295-CAC	testing	0.0	0.06116897	0.6204668305567752
22-19543505-19543515-GA	testing	2.1366962550323554	2.707326	0.7967354895841648
22-19543522-19543549-T	testing	2.135708613930764	1.8389843	1.153030797583438
22-19545355-19545380-A	testing	1.204034880748596	3.7219145	0.3411993860010725
22-19546669-19546680-AAC	testing	0.0	0.14114779	0.41468346029627723
22-19546688-19546697-T	testing	0.0428943268970591	0.20513088	0.468305033227247
22-19546877-19546887-T	testing	0.1311684022482871	0.24740541	0.6654139388568736
22-19547500-19547509-T	testing	0.0606057519968751	0.15257335	0.6358776648323153
22-19547660-19547678-T	testing	1.4226057000413788	1.1168896	1.2512274737506006
22-19547796-19547817-TTG	testing	0.2368934543452593	0.63987297	0.4553395893693201
22-19548107-19548125-T	testing	1.0035031273163864	0.80382955	1.2209195055819833
22-19548623-19548632-ATG	testing	0.0	0.10230094	0.4943130763505103
22-19549975-19549990-TTTG	testing	0.1213794258068808	0.16856912	0.8242921814945844
22-19550123-19550133-CCA	testing	0.0	0.11601159	0.46293812290349795
22-19550541-19550555-T	testing	0.2694748852268496	0.4946257	0.6213570742516671
22-19550641-19550651-TCC	testing	0.0	0.10687116	0.48339265850300256
22-19551558-19551577-T	testing	0.5206279457717788	1.0529065	0.538315939559521
22-19551706-19551715-CCA	testing	0.0	0.09087539	0.5239020074824733
22-19551998-19552011-A	testing	0.1964369326094536	0.46049187	0.5288871230361532
22-19552947-19552971-T	testing	0.7211148449797561	1.4276645	0.5374968423889905
22-19553660-19553672-CTTT	testing	1.9051273083496565	0.3559481	4.397709538321701
22-19553669-19553680-T	testing	0.4823434912246073	0.4039354	1.155591552458127
22-19553803-19553825-T	testing	0.7024134061850964	1.2722771	0.5847313244424879
22-19553973-19553986-TGTT	testing	0.0	0.15485847	0.3923746383630099
22-19553988-19554006-TTTGT	testing	0.0	0.49705362	0.1674891444423367
22-19554499-19554508-GAG	testing	0.0	0.06345409	0.6117925834709919
22-19555445-19555463-AAAAT	testing	0.7415795092547244	0.17999467	3.005698320095609
22-19556417-19556427-CA	testing	0.0	0.07487962	0.5718219195581509
22-19557113-19557127-AAC	testing	0.1286829806911782	0.081734955	1.2583323923082281
22-19557782-19557793-A,22-19557809-19557819-AT	testing	0.553087620635443	1.6150435	0.3807994494806942
22-19557799-19557810-A	testing	1.3589880251292157	0.69642943	1.8319112405592743
22-19557946-19557955-A	testing	0.0525103694581257	0.20970109	0.49244376071819995
22-19557973-19557982-GTG	testing	0.0	0.045173198	0.688832383509248
22-19558112-19558126-A	testing	0.2474076541040768	0.6267336	0.4780398953675416
22-19558252-19558264-ATTT	testing	0.0	0.12515202	0.44414436077455577
22-19559032-19559046-A	testing	0.3446069908680815	0.61016655	0.626060169784231
22-19559046-19559056-T	testing	0.4975144234487019	0.40850562	1.1750399601261081
22-19559368-19559379-CTC	testing	0.0	0.104586035	0.48879191583140075
22-19560633-19560642-GCA	testing	0.0	0.04745832	0.6781577329783766
22-19561247-19561257-T	testing	0.0606897129034402	0.5189764	0.2596055566956029
22-19561549-19561569-T	testing	1.0332083928868272	1.9121077	0.5631947002075621
22-19561698-19561707-CCA	testing	0.0	0.12743714	0.4396819270590547
22-19562030-19562045-T	testing	0.2628409880527617	0.5970272	0.5205549913299821
22-19562217-19562229-TTTA	testing	0.8225257541490792	0.16856912	3.4349658447295774
22-19562547-19562556-TA	testing	0.0	0.10915628	0.47811139115689
22-19563007-19563016-T	testing	0.0955600468385726	0.2142713	0.6222650520062525
22-19563295-19563305-GCA	testing	0.0	0.042888105	0.6998483183747171
22-19563362-19563378-TTTG	testing	0.0	0.18227977	0.35425847201164995
22-19564076-19564092-AATC	testing	0.0	0.6044538	0.1419539507062067
22-19564102-19564122-TCTA	testing	1.4147139593324742	0.8883786	1.532524034142862
22-19564253-19564262-CAC	testing	0.0	0.08402008	0.5434189573224836
22-19564276-19564287-T	testing	0.0606057519968752	0.41364712	0.31267721699067486
22-19565178-19565202-T	testing	0.8414901525118176	1.4459454	0.6090060829521
22-19566011-19566023-GGT	testing	0.0	0.09316051	0.517704162201684
22-19566388-19566404-CAGAGAGC	testing	0.2427588516137617	0.15257335	1.3570665773477752
22-19568948-19568967-AG	testing	0.1601252999540668	0.57246226	0.3868251282296003
22-19569274-19569284-CCT	testing	0.8031555985380565	0.1137265	4.225753935698458
22-19569859-19569871-AATA	testing	0.0	0.058883846	0.6293906052601471
22-19571344-19571353-GCT	testing	0.0	0.08402008	0.5434189573224836
22-19571388-19571397-TGG	testing	0.0	0.0703094	0.5871666508131671
22-19572539-19572549-A	testing	0.1205374774304737	0.20970109	0.7120978406323132
22-19572703-19572713-T	testing	0.0801897504406617	0.29882038	0.45180677687700344
22-19572999-19573012-TCTT	testing	0.2427588516137617	0.16171378	1.3096706318397209
22-19573009-19573018-T	testing	0.0429338790741089	0.2702565	0.3860401615477619
22-19573502-19573527-GGCAGAAG	testing	0.0	0.81411254	0.1093957205750618
22-19575220-19575247-TTTG	testing	0.1717355162964365	1.3179793	0.19163574270543757
22-19576255-19576264-AG	testing	0.0	0.3959375	0.20163831127914303
22-19576273-19576288-A	testing	0.3879305462515476	0.82439554	0.527837408488089
22-19576573-19576590-A	testing	0.5207281869745429	0.9317957	0.6015998971255093
22-19576589-19576604-AG	testing	0.3246773522261813	0.5172269	0.6880409007225403
22-19576608-19576617-TGC	testing	0.0	0.14571801	0.4069705757424944
22-19577019-19577028-TGG	testing	7.8896626774472605	0.120581806	36.22085983577114
22-19577316-19577326-CT	testing	0.0	0.16171378	0.38209680820016434
22-19578141-19578153-TTCA	testing	0.0	0.06802431	0.5951519753302364
22-19578514-19578523-GTG	testing	0.0	0.097730726	0.5057382938046765
22-19578656-19578671-A	testing	0.2831668821104179	0.8655275	0.3968471971128921
22-19579211-19579221-TCC	testing	0.0	0.1137265	0.46788769759482335
22-19579888-19579898-CCA	testing	0.0	0.10230094	0.4943130763505103
22-19580196-19580205-AG	testing	0.0	0.01546675	0.86605018327787
22-19580636-19580645-CAA	testing	0.0	0.13429248	0.4268169426521927
22-19581089-19581099-GTG	testing	0.0	0.1388627	0.41865054694600706
22-19581228-19581247-A	testing	0.3821469250017266	1.12603	0.3932586682232299
22-19581758-19581771-A	testing	0.2843736315404783	0.544184	0.5966829842723171
22-19581769-19581778-AAG	testing	0.0	0.2599735	0.2777982268139182
22-19582891-19582900-GTG	testing	0.0	0.081734955	0.550251876420802
22-19583034-19583047-A	testing	0.3356380002950609	1.0163448	0.3902360635307845
22-19583045-19583057-AAC	testing	0.2808798675817291	1.0894682	0.3202102145998767
22-19583220-19583229-GTG	testing	0.0	0.056598753	0.6385746890334433
22-19583359-19583371-A	testing	0.4376901599543746	0.3285268	1.2547410335931724
22-19583807-19583818-T	testing	0.1387521144510046	0.4473525	0.4361944349409286
22-19584431-19584447-T,22-19584596-19584613-T,22-19585314-19585323-TCC,22-19585480-19585489-TGC,22-19585531-19585542-TA,22-19585543-19585574-TA,22-19585567-19585579-TATC	testing	8.967719736904762	6.4092035	1.3930613379816381
22-19585809-19585824-CTTTT	testing	1.0233688590848864	0.3685162	2.397716149590743
22-19585826-19585835-T	testing	0.4236967926325856	0.25883093	1.45945276409864
22-19586127-19586154-TTTTGT	testing	0.0	0.68271875	0.12775981155427796
22-19586742-19586754-A,22-19586749-19586768-AAAAAC	testing	2.7964245913060664	1.3362601	2.0166434974459473
22-19588222-19588231-TTA	testing	0.0	0.06802431	0.5951519753302364
22-19588595-19588604-GTT	testing	0.0	0.10001582	0.49996045312815757
22-19588761-19588785-TTTTA	testing	0.565265797658677	0.4542078	1.2003905352084128
22-19589631-19589649-CT,22-19589660-19589675-ATAC,22-19589672-19589692-AT,22-19589691-19589700-TG,22-19589699-19589718-TA,22-19589717-19589730-TG,22-19589729-19589750-TA,22-19589749-19589762-TG,22-19589761-19589770-TA,22-19589771-19589780-TA	testing	6.333727060746026	3.7219145	1.6833780715780076
22-19590388-19590397-TG	testing	0.0	0.10001582	0.49996045312815757
22-19590753-19590768-CAGA	testing	0.0	0.12515202	0.44414436077455577
22-19592113-19592130-TTA	testing	0.0	0.1891351	0.34585908110084185
22-19592831-19592840-CAA	testing	0.0	0.111441374	0.47294433491526594
22-19593195-19593205-TG	testing	0.524673608993148	0.120581806	2.8319362340933414
22-19595103-19595118-A	testing	0.2731907045503087	0.7809785	0.42360932139695656
22-19596347-19596365-T	testing	1.2913566139616262	0.9180851	1.3666407788127204
22-19596767-19596776-CTG	testing	0.0	0.11601159	0.46293812290349795
22-19596994-19597005-CT	testing	0.1213794258068808	0.07716474	1.249568203057114
22-19597368-19597391-T	testing	3.766621217319354	1.8846865	1.948227701110152
22-19597733-19597742-TGG	testing	0.0	0.09316051	0.517704162201684
22-19598060-19598071-GGT	testing	0.0	0.088590294	0.530249982005967
22-19598326-19598335-CTG	testing	0.0	0.07944983	0.5572588171301137
22-19599016-19599044-TTTG	testing	0.8644145609626986	1.6333244	0.5563958835188026
22-19599312-19599326-T	testing	0.8771159267009905	0.5618936	1.4762432008724522
22-19600587-19600599-A	testing	0.8019758170869624	0.49519697	1.5154240739615363
22-19600747-19600763-A,22-19600774-19600783-A,22-19600887-19600896-GGT	testing	2.562998367158067	1.1625918	2.109152274835039
22-19601259-19601271-T	testing	0.0858479888931736	0.58217394	0.27243489965795764
22-19601358-19601367-TCC	testing	1.4224887690014207	0.10230094	7.525861071141937
22-19601873-19601884-T,22-19601894-19601906-T	testing	5.4852425689458935	2.4696746	2.173521335715383
22-19602293-19602304-T	testing	0.5610499942165472	0.3719439	1.4006961298081133
22-19603224-19603238-GA	testing	1.1169329757634	0.10687116	5.882564663742399
22-19603640-19603657-A	testing	2.526666094092166	0.97749794	2.437745815172664
22-19605229-19605238-GAA	testing	0.0	0.13200736	0.43102080899502504
22-19605248-19605259-GAG	testing	0.0	0.11601159	0.46293812290349795
22-19605258-19605267-ATT	testing	0.0	0.03146255	0.7606729064665184
22-19607075-19607090-TG	testing	0.0606897129034403	0.5379714	0.2518760447622579
22-19610040-19610063-A	training	0.6559506999690939	1.4093837	0.5008340158762108
22-19610330-19610342-A	training	0.4400917859950476	0.42507267	1.0286038806686464
22-19610733-19610742-CAC	training	0.0	0.10687116	0.48339265850300256
22-19610897-19610906-GTA	validation	0.0	0.05431363	0.6480308965578737
22-19611840-19611849-CTG	training	0.0	0.12515202	0.44414436077455577
22-19612042-19612060-A	training	0.6325682390704829	0.98892343	0.6727454097213087
22-19612368-19612383-TATG	training	0.0	0.10687116	0.48339265850300256
22-19612443-19612455-CCAT	training	0.0	0.15257335	0.39592458982707396
22-19612524-19612533-TG	validation	0.2102999110004844	0.30110547	0.7736117660038004
22-19612535-19612551-CTAT	validation	0.2102999110004846	0.71242523	0.38194273090273745
22-19612557-19612570-ATGT	training	0.0	0.32395655	0.23587322804660055
22-19612592-19612606-TATG	validation	0.3822401873542922	0.4439248	0.8865934911485782
22-19612810-19612922-TGTACCTATCCATCCACCTGTCTATTCGTGTATGTA	training	19.690723613187284	6.4823265	3.006645691791084
22-19612838-19612850-TGTA	validation	0.2102347952492774	0.6684368	0.4037219394610948
22-19612874-19612886-TGTA	training	0.2576030550157553	0.47048923	0.6268357686888415
22-19612910-19612923-TGTA	training	0.0	0.47591636	0.1736363245524055
22-19612946-19612958-TGTA	validation	0.0	0.40050775	0.1997971060388176
22-19614457-19614476-AAAT	training	0.2709118854058745	0.22569686	1.13882548762022
22-19614882-19614891-A	validation	0.0	0.15028825	0.39953933115118273
22-19614977-19614988-A	training	0.4280401127561963	0.26568627	1.4439702993393664
22-19615408-19615417-TG	training	0.0	0.06116897	0.6204668305567752
22-19615843-19615853-T	training	0.4048068569790492	0.26682884	1.376137320552684
22-19616185-19616197-TTG	training	0.181817255990625	0.12515202	1.251675450171955
22-19616211-19616224-TTG	training	0.0	0.16171378	0.38209680820016434
22-19616225-19616235-TGT	training	0.0	0.40564924	0.1977655498898802
22-19616233-19616243-T	training	0.0908479272944361	0.29882038	0.478531030170615
22-19616646-19616665-A	training	0.682366212108462	1.2951281	0.5607844986481615
22-19617021-19617030-CAC	training	0.0	0.097730726	0.5057382938046765
22-19618025-19618061-TTCT,22-19618058-19618069-TC,22-19618072-19618081-T,22-19618108-19618121-TTTC	training	7.639139982700779	7.359809	1.0374447901683244
22-19618274-19618283-CAC	training	0.0	0.111441374	0.47294433491526594
22-19618429-19618446-TTTTC	training	0.1517242822586011	0.28396714	0.6555880856330599
22-19619591-19619600-CA	training	0.0	0.058883846	0.6293906052601471
22-19619769-19619783-TTCC	validation	0.6451589140335264	0.15942869	2.872307276552668
22-19619932-19619947-TTTC	training	0.424827990324083	0.15028825	2.096894242235035
22-19620080-19620089-CAC	training	0.0	0.10001582	0.49996045312815757
22-19622908-19622952-GT	testing	5.034355242770147	4.8736095	1.032319735349176
22-19623680-19623692-T	testing	0.2798385479525642	0.59816974	0.544048998675543
22-19623939-19623955-T	testing	0.5380041332114137	0.8289658	0.686789689363606
22-19624271-19624298-T	testing	3.151236937293614	2.0126524	1.538936048965563
22-19624363-19624372-ACC	testing	0.0	0.111441374	0.47294433491526594
22-19625177-19625186-A	testing	0.1004821569535877	0.31710124	0.48065586415803435
22-19625194-19625204-A	testing	0.27733444492966	0.6021687	0.5373843136694358
22-19625555-19625567-TGGG	testing	0.0	0.15714356	0.38888782592883137
22-19626686-19626696-ATA	testing	0.0	0.058883846	0.6293906052601471
22-19627686-19627707-CTTTT	testing	0.2628748887506058	0.31024593	0.8845301372047879
22-19628134-19628143-TCT	testing	0.0	0.08630517	0.5367537572897199
22-19628658-19628668-TTA	testing	0.1818172559906249	0.036032766	2.07168658167713
22-19629160-19629178-CAAAA	testing	0.0	0.26568627	0.27345844841262434
22-19629840-19629849-GT	testing	0.0	0.065739185	0.603357618779168
22-19630404-19630422-TCT	testing	0.7104223755102557	0.31710124	1.9429872121939882
22-19630736-19630745-CCA	testing	0.2573659613823564	0.09087539	1.8722474457412055
22-19631130-19631148-T	testing	0.5897808067164833	0.84953177	0.7264431043907917
22-19631273-19631283-CCA	testing	0.6581155468607571	0.120581806	3.43689065117527
22-19631427-19631443-T	testing	0.6318567745898971	1.1625918	0.5796463865755322
22-19633683-19633693-AAG	testing	0.0	0.07487962	0.5718219195581509
22-19634080-19634089-AGA	testing	0.0	0.120581806	0.45334654663222773
22-19634597-19634616-TTGATT	testing	0.0	0.2782544	0.2643723377705587
22-19635085-19635097-ACAT	testing	0.0	0.088590294	0.530249982005967
22-19635638-19635650-A	testing	0.4946094496602567	0.35937577	1.2943857479907066
22-19638080-19638089-GAG	testing	0.0	0.104586035	0.48879191583140075
22-19638120-19638129-GAG	testing	0.0	0.12743714	0.4396819270590547
22-19640483-19640509-T	testing	4.727731650939835	4.9284525	0.9600829780016487
22-19640799-19640809-CA	testing	0.0	0.033747643	0.7476767272825885
22-19641138-19641147-ACC	testing	0.0	0.09316051	0.517704162201684
22-19641406-19641415-AGG	testing	0.0910345693551606	0.081734955	1.0511713024891696
22-19641917-19641929-GGGA	testing	0.2427588516137617	0.20284575	1.1317935008622764
22-19645655-19645669-T	training	0.4291183323208303	0.6061676	0.7492815194591628
22-19646174-19646183-T	training	0.3265188480598788	0.23369473	1.278170764218778
22-19647204-19647216-AACA	training	0.0	0.097730726	0.5057382938046765
22-19647480-19647493-T	validation	0.688930709864786	0.4739169	1.374642757278599
22-19648664-19648680-AACAA	validation	0.0	0.35937577	0.217686709945542
22-19648686-19648703-CAAAA	training	0.0	0.3250991	0.2352392653854125
22-19649093-19649101-AC,22-19649105-19649116-AT	training	2.1619221876729315	1.2859877	1.6319929734390366
22-19649173-19649182-AAG	training	0.0	0.08630517	0.5367537572897199
22-19649518-19649527-TAA	training	0.0	0.040602982	0.7112224689516187
22-19649988-19649997-A	training	0.0525103694581257	0.24740541	0.4389982569877818
22-19650010-19650030-AAC	validation	1.0800389816808684	0.5332583	1.8634402133866521
22-19650592-19650601-AAT	training	0.0	0.052028537	0.6577712446183706
22-19651386-19651404-AAAAC	training	0.0	0.24854794	0.2869045790372481
22-19651730-19651745-CAAT	training	0.0	0.14343292	0.4107907837608817
22-19652708-19652722-AAG	training	1.6398854830915082	0.6341602	2.3698989445239724
22-19653619-19653633-A	training	0.4323339127699026	0.69300175	0.6712897074563866
22-19653630-19653645-AAAG	training	0.0	0.3987939	0.20048360655573375
22-19653818-19653839-A	training	0.4927941863565827	1.4459454	0.38345092029549205
22-19654553-19654568-AC	training	0.1601252999540671	0.42507267	0.4954081878877205
22-19654718-19654728-A	training	0.0525749777501212	0.20970109	0.49265237571531056
22-19660866-19660894-AC	testing	2.408974628607935	3.338016	0.7297739826132092
22-19661028-19661038-A	testing	0.308276521477372	0.27711183	1.0826404503867513
22-19661204-19661216-A	testing	0.4818118356522372	0.93408084	0.562636704159645
22-19661272-19661281-AG	testing	0.0	0.111441374	0.47294433491526594
22-19661287-19661297-GA	testing	0.0	0.1137265	0.46788769759482335
22-19661504-19661516-CCTC	testing	2.888343649314732	2.5519385	1.1268525455302725
22-19661566-19661578-TCCC	testing	6.772956522687786	7.067315	0.9589304394585401
22-19661512-19661565-CCTT	testing	6.054331046916789	6.884506	0.8811404910979802
22-19661740-19661749-CAC	testing	0.0	0.104586035	0.48879191583140075
22-19662360-19662374-T	testing	0.5206695115393479	0.57760376	0.9159770771333203
22-19662858-19662867-TG	testing	0.0	0.07716474	0.5644464016937005
22-19662950-19662978-T	testing	3.085993985475931	2.7256067	1.1275433291816341
22-19663126-19663148-T	testing	1.9311671400739625	1.875546	1.0281548190090044
22-19663739-19663748-TC	testing	0.0	0.056598753	0.6385746890334433
22-19664732-19664744-GTGG	testing	0.2427588516137619	0.15028825	1.369456423199099
22-19665243-19665255-A	testing	0.1975162112736955	0.32167146	0.7055640219845458
22-19666670-19666679-TC	testing	0.0	0.042888105	0.6998483183747171
22-19668666-19668675-CTC	testing	0.0	0.08630517	0.5367537572897199
22-19669220-19669235-TGAA	testing	0.0	0.03831786	0.7229724346516061
22-19669838-19669847-T	testing	0.0	0.18227977	0.35425847201164995
22-19670375-19670384-AGG	testing	0.0	0.12286693	0.44869824338675995
22-19672224-19672233-T	testing	0.0303448564517201	0.12286693	0.584855081243862
22-19672438-19672457-T	testing	0.6140848913246895	1.0232	0.635759340566853
22-19672923-19672937-T	testing	0.2209676660504672	1.0254853	0.28518157105247594
22-19673946-19673961-GTTTT	testing	0.1517242822586011	0.111441374	1.1905157325481677
22-19675024-19675033-TGG	testing	0.0	0.15714356	0.38888782592883137
22-19675433-19675442-AT	testing	0.0	0.07944983	0.5572588171301137
22-19675457-19675466-AT	testing	0.0	0.097730726	0.5057382938046765
22-19676597-19676607-CCA	testing	0.0	0.07259452	0.5793926713316275
22-19677117-19677141-AAAAC	testing	1.1866148306794353	0.52522475	2.0578437284823345
22-19678071-19678085-A	testing	1.0307820153509597	0.5396138	1.7679137244239567
22-19678105-19678130-TG	testing	3.5389649474559497	2.3417082	1.4903357196637788
22-19678422-19678434-A	testing	0.6479292195219831	0.45792112	1.3405644502613256
22-19678549-19678564-ATT	testing	0.0910345693551606	0.14114779	0.7921887625640717
22-19678762-19678772-TG	testing	0.0	0.07716474	0.5644464016937005
22-19680700-19680709-ACT	testing	0.0910345693551606	0.06116897	1.1853061377457497
22-19680879-19680889-AAC	testing	0.0	0.0954456	0.5116513239489658
22-19681219-19681233-A	testing	0.3740847560923721	0.7044273	0.5893444393202122
22-19681662-19681671-AG	testing	0.0	0.088590294	0.530249982005967
22-19682431-19682445-AAGG	testing	0.0	0.13200736	0.43102080899502504
22-19683030-19683049-A	testing	0.381159612991493	1.0254853	0.42751301415619825
22-19683480-19683504-AAAT	testing	0.6012324220756549	2.1771803	0.30793891115062555
22-19684683-19684692-CAC	testing	0.0	0.16171378	0.38209680820016434
22-19684892-19684901-A	testing	0.0303448564517201	0.14800313	0.5255774652994102
22-19685758-19685771-A	testing	0.3490980623031552	0.7604125	0.5219566920554446
22-19685889-19685900-T	testing	0.4707463489794073	0.40450668	1.1312959205602735
22-19686033-19686043-CCA	testing	0.0	0.10230094	0.4943130763505103
22-19687368-19687383-A	testing	0.3539902953140567	0.6747209	0.5860049668390986
22-19687667-19687676-CCT	testing	0.0	0.10915628	0.47811139115689
22-19688259-19688273-CTTC	testing	0.1715773075882377	0.22341174	0.8397261880111022
22-19689953-19689968-T	testing	0.7444692434415934	0.84724665	0.8914987911982517
22-19690552-19690567-TTTG	testing	0.0	0.17999467	0.3571496557416611
22-19692512-19692526-T	testing	0.605830626022159	0.6284474	0.9689520835988419
22-19692681-19692690-T	testing	0.0429338790741093	0.088590294	0.7579068680708951
22-19694505-19694517-GCA	testing	0.0	0.08630517	0.5367537572897199
22-19694668-19694681-T	testing	0.4159983522652727	0.4490663	0.9397742171851973
22-19694826-19694843-TGTT	testing	0.0	0.2325522	0.30070467132678724
22-19695482-19695504-T	testing	2.067424392837618	1.4870774	1.3656702520227544
22-19696861-19696998-GTTGCCAGGCTAGCCCACCTGCACAGAGGTG	testing	31.70252376632548	3.1186457	9.880715906794427
22-19697746-19697765-AAAAC	testing	0.0	0.2496905	0.28596716239074266
22-19698127-19698136-TGG	testing	0.0	0.042888105	0.6998483183747171
22-19698272-19698285-A	testing	0.5536765274424019	0.54775447	1.0091424416452146
22-19698286-19698304-AAAGA	testing	1.1247364679234062	0.39136732	2.492506965915857
22-19699034-19699064-TTTTTTCT	testing	3.7033376906293056	1.5510604	2.3035727164368462
22-19699057-19699066-T	testing	4.427346007774458	0.65358365	6.00775508833619
22-19699195-19699204-CCA	testing	0.0	0.1137265	0.46788769759482335
22-19699795-19699804-T	testing	0.2160977494236624	0.17999467	1.1289420238737489
22-19699933-19699942-CAC,22-19699983-19700007-T	testing	6.77392128858557	5.422036	1.244816456934647
22-19699958-19699984-AT	testing	6.691756726208944	6.8479443	0.977520318665903
22-19700304-19700313-TGG	testing	0.0910345693551606	0.049743414	1.275746052879231
22-19700818-19700828-GTG	testing	0.0	0.10687116	0.48339265850300256
22-19700931-19700951-AAGA	testing	1.986892575158128	0.99120855	1.912459882355328
22-19700948-19700962-AG	testing	1.978208720085208	0.77183807	2.3837095345987906
22-19700960-19700981-AGGA,22-19700982-19701001-GAAG	testing	0.1213794258068807	1.1534514	0.17661588299863934
22-19701012-19701026-GAAG	testing	0.2100414778325031	0.498339	0.5181702644027937
22-19701025-19701048-AGAAA	testing	1.83056978392116	1.5784818	1.1501880949326708
22-19701059-19701071-A	testing	0.7708085708909158	0.64501446	1.1688478783229468
22-19701507-19701517-A	testing	0.0800626499770338	0.16856912	0.6704518001810253
22-19701672-19701683-AAC	testing	0.4321375678079975	0.12743714	2.339712712743387
22-19702021-19702032-AT	testing	0.0	0.13429248	0.4268169426521927
22-19702044-19702053-A	testing	0.1560588733121987	0.22569686	0.7861877247210756
22-19702174-19702183-T	testing	0.0959853903953761	0.22341174	0.6059934323824364
22-19702933-19702942-AGG	testing	0.1820691387103215	0.05431363	1.8278951684975686
22-19703135-19703157-TGTTT	testing	0.5029172899303638	0.48677063	1.027517839347828
22-19703566-19703584-ATT	testing	2.7847437895376705	0.33652467	6.6084324387386175
22-19705739-19705751-CCTG	testing	0.0	0.2348373	0.29865250974129826
22-19705774-19705786-CCTG	testing	0.0	0.2702565	0.2700830370297348
22-19706356-19706379-AATC	testing	1.2234882753888237	1.2859877	0.954906219866759
22-19706381-19706390-AAG	testing	0.0	0.36737365	0.2139615701484241
22-19706541-19706550-GTG	testing	0.0	0.06116897	0.6204668305567752
22-19706705-19706716-AAT	testing	0.0	0.10687116	0.48339265850300256
22-19707095-19707109-CA	testing	0.3414886136770023	0.17999467	1.5767750638860458
22-19707161-19707171-TGA	testing	0.0	0.03146255	0.7606729064665184
22-19711269-19711278-T	testing	0.5203956053668746	0.20741597	2.0180981663603053
22-19711410-19711420-GT	testing	0.0606897129034403	0.065739185	0.9695336253972788
22-19711482-19711496-TTGT	testing	0.1213794258068807	0.21884152	0.6943243333141829
22-19711658-19711670-T	testing	0.6129582084237025	0.4889129	1.2106343882494381
22-19712681-19712691-CA	testing	3.9730538264020367	1.0049193	3.686290778341944
22-19712694-19712722-T	testing	7.580185312783605	1.8115629	4.017751815953116
22-19714469-19714488-GGC	testing	1.6107680106710274	1.0277703	1.5169472105011341
22-19714645-19714661-TGCCCGCG	testing	2.0207443163917524	0.31938636	5.056779425043182
22-19714657-19714666-CG	testing	0.0	0.17770955	0.36008844492384223
22-19714757-19714777-CGACCC	testing	0.3641382774206427	0.677006	0.5973419477077947
22-19716435-19716444-GCT	testing	0.0	0.08402008	0.5434189573224836
22-19717180-19717199-GGGTG	testing	1.0294873401936098	0.26568627	3.088678555510465
22-19717648-19717666-TTCCC	testing	0.0	0.20970109	0.32289198594683666
22-19717821-19717831-AC	testing	0.0	0.166284	0.375538898319088
22-19717870-19717883-AC	testing	0.2909059758763771	0.17313933	1.431159605891898
22-19717885-19717897-AC	testing	0.1213794258068807	0.13429248	0.9448848968899074
22-19717924-19717944-CGCA	testing	2.2870526756847323	0.75926995	2.7780008781695815
22-19719146-19719155-GCC	testing	0.0	0.27596927	0.2659791849477485
22-19722071-19722080-C	testing	0.2556737090460513	0.8049722	0.3930216961869672
22-19722789-19722801-GGCA	testing	0.0	0.17085424	0.3692022690876096
22-19723882-19723891-CTG	testing	0.0	0.15942869	0.38546237889109336
22-19724348-19724359-TGC	testing	0.0	0.21198621	0.3205269873947313
22-19726637-19726697-GTGAGGACGCTGTGGGGGCG	testing	3.948671603836437	2.6799045	1.4564067232656503
22-19726995-19727035-GTGAGGGCGCTGTGGACGCG	testing	1.916876378921212	4.288622	0.45956939989846746
22-19727548-19727588-GCGGTGAGGACGCTGTGGGG	testing	3.86466404043025	5.568283	0.6994470883740721
22-19731890-19731902-GGAG	testing	0.0	0.11601159	0.46293812290349795
22-19732172-19732181-GTG	testing	0.0	0.10687116	0.48339265850300256
22-19732600-19732610-CAC	testing	0.0	0.07487962	0.5718219195581509
22-19735689-19735703-TG	testing	0.0	0.1639989	0.37878945707728323
22-19738221-19738232-CCT	testing	0.0	0.08630517	0.5367537572897199
22-19740837-19740846-GAG	testing	0.0	0.12286693	0.44869824338675995
22-19745034-19745058-TTTG	testing	4.24870179366036	1.0323405	3.8404541687419633
22-19746299-19746308-GCT	testing	0.0	0.10230094	0.4943130763505103
22-19746595-19746604-ACC	testing	0.0910345693551606	0.097730726	0.9661349716339007
22-19749683-19749693-GTG	testing	0.0910345693551608	0.12743714	0.8399444758897373
22-19750864-19750887-GCCCT	testing	2.23064824654934	0.34909278	5.189680953119176
22-19753443-19753452-AC	testing	0.0	0.049743414	0.6678090029388537
22-19753456-19753474-CTCATG	testing	0.1820691387103212	0.36508852	0.6064848444556775
22-19753487-19753496-GTG	testing	0.1286829806911784	0.07944983	1.2743560731775472
22-19753958-19753974-TGTT	testing	0.3822401873542923	0.31367356	1.1657505675593391
22-19755860-19755869-GAG	testing	0.0910345693551606	0.10001582	0.9550972985794853
22-19756747-19756759-GAGG	testing	0.0	0.14800313	0.4032207174159455
22-19757006-19757015-GGC	testing	0.1286829806911784	0.25654584	0.6413845150771592
22-19757273-19757286-CCTG	testing	0.1213794258068807	0.19370532	0.7537467343352198
22-19759416-19759436-TGGGC	testing	0.0	0.5073366	0.16465334050343747
22-19760077-19760086-AAG	testing	0.0910345693551606	0.081734955	1.0511713024891696
22-19760212-19760225-T	testing	0.9075918461254292	0.66386664	1.3190677447642292
22-19760474-19760485-GA	testing	0.1354559427029377	0.15257335	0.9322279753700764
22-19760496-19760508-GCGG	testing	0.2709118854058743	0.21198621	1.1888726921804467
22-19760691-19760711-GGGCG	testing	0.4796616279252855	1.2128642	0.44152443788572
22-19760819-19760834-GGC	testing	0.1577249332503635	0.4930547	0.43457194294280693
22-19760999-19761015-CCG	testing	14.201392819405063	0.7409891	17.005443732154273
22-19761028-19761041-CGC	testing	0.0	0.39822263	0.20071348425100644
22-19761056-19761072-CCG	testing	0.1286829806911782	0.84953177	0.2408376295731297
22-19761112-19761123-CGC	testing	0.0	0.2782544	0.2643723377705587
22-19761172-19761181-GAA	testing	0.0910345693551606	0.14800313	0.7702909610663405
22-19761553-19761566-CGCC	testing	0.3431546151764753	0.5483258	0.683536911806495
22-19766128-19766138-GCG	testing	0.0	0.26225862	0.27604588125466833
22-19766181-19766198-CCG	testing	0.4063678281088122	0.833536	0.5424191762383156
22-19766612-19766622-CAC	testing	0.0	0.22112665	0.3114036159876485
22-19766636-19766645-GCC	testing	0.0	0.20513088	0.3277282194447183
22-19766735-19766751-CAC	testing	0.1820691387103215	0.5237207	0.45223629536477056
22-19766762-19766807-GCN	testing	0.0	2.2046018	0.04339144402299781
22-19766771-19766785-GCC	testing	0.0	1.3454006	0.069184971972476
22-19767264-19767291-TGTAGATAC	testing	0.6095517421632186	1.7201586	0.3898296237279645
22-19768953-19768978-T	testing	8.033578622525301	2.2320232	3.487777747033263
22-19769353-19769362-CTG	testing	0.0	0.14343292	0.4107907837608817
22-19770096-19770105-TCC	testing	0.0	0.088590294	0.530249982005967
22-19772629-19772638-T	testing	0.1286829806911784	0.22341174	0.707095483581327
22-19772744-19772753-CAG	testing	0.0	0.06116897	0.6204668305567752
22-19773294-19773303-GCT	testing	0.0	0.10001582	0.49996045312815757
22-19774063-19774075-GAT	testing	0.4627862826589255	0.06345409	3.4430847380993983
22-19774604-19774614-GT	testing	0.0	0.097730726	0.5057382938046765
22-19776226-19776235-CT	testing	0.0	0.081734955	0.550251876420802
22-19776584-19776596-AGGG	testing	0.0	0.13657758	0.42269432293626474
22-19777071-19777082-ATT	testing	0.2573659613823564	0.11829671	1.6370652648972879
22-19777758-19777777-T	testing	0.6157045472611347	0.97749794	0.6642282279083843
22-19778266-19778282-TGT	testing	0.0	0.11601159	0.46293812290349795
22-19778416-19778431-TTTC	testing	0.0	0.045173198	0.688832383509248
22-19778430-19778441-TTC	testing	0.0	0.44278228	0.18423593342067102
22-19778439-19778451-T	testing	0.4347456068189412	0.7227082	0.6499821040059419
22-19779274-19779283-AG	testing	0.0	0.03146255	0.7606729064665184
22-19780776-19780787-T	testing	1.3033958387788158	1.105464	1.164195561857356
22-19780788-19780800-T	testing	1.37478446836044	0.9980639	1.3430770908327283
22-19781242-19781251-T	testing	0.1003469298327459	0.18684998	0.6984380122067497
22-19781397-19781409-TTG	testing	0.0910345693551606	0.13429248	0.8153679083304791
22-19783570-19783586-AAAC	testing	1.4946865235623423	0.17085424	5.887618829826486
22-19784313-19784323-GCG	testing	0.0	0.14343292	0.4107907837608817
22-19785236-19785245-A	testing	4.61268984486922	0.24626285	13.61015149291707
22-19785408-19785419-A	testing	0.0802743722823747	0.42507267	0.3433322330076229
22-19785837-19785847-TTC	testing	0.0	0.033747643	0.7476767272825885
22-19789739-19789748-GGA	testing	0.0	0.10230094	0.4943130763505103
22-19789836-19789855-A	testing	0.9998671738385152	1.084898	0.9282378515606535
22-19793153-19793163-A	testing	0.0906983371099373	0.31253102	0.46226423678378736
22-19793647-19793656-A	testing	0.0303448564517201	0.13657758	0.5509603084608444
22-19793978-19793987-T	testing	0.0525103694581259	0.13657758	0.6446526735886211
22-19794984-19794999-AATAA	testing	0.0	0.68843156	0.1268340907104226
22-19794997-19795019-AATAA	testing	2.015146623528416	1.1625918	1.6752418505556714
22-19795343-19795353-A	testing	0.0910718518669536	0.32624167	0.44827116942121964
22-19795810-19795822-GCT	testing	0.0	0.1137265	0.46788769759482335
22-19799969-19799978-CCT	testing	2.3450493731187696	0.120581806	11.084546896486874
22-19800460-19800470-GAG	testing	0.1286829806911784	0.06116897	1.4189020423173169
22-19800465-19800477-GGAG	testing	0.1715773075882377	0.07716474	1.532908340498441
22-19800581-19800591-ATG	testing	0.1286829806911782	0.09316051	1.1839013092851027
22-19801653-19801671-T	testing	0.5206409863698205	1.2128642	0.4727381448666362
22-19803336-19803345-AGG	testing	0.0	0.0703094	0.5871666508131671
22-19804009-19804019-TG	testing	1.208974259060212	0.049743414	8.74144794815625
22-19804565-19804577-TAAA	testing	0.0	0.12743714	0.4396819270590547
22-19804620-19804631-A	testing	0.4091577987793037	0.390796	1.0374122828615222
22-19805296-19805306-GA	testing	0.0	0.0108965635	0.9017411977784145
22-19805781-19805791-A	testing	0.3306102758806981	0.77183807	0.49391084273332786
22-19805788-19805803-AAAT	testing	0.0	0.9066595	0.09933845555522995
22-19806431-19806440-CTG	testing	0.0	0.12515202	0.44414436077455577
22-19806483-19806493-GCA	testing	0.0	0.0703094	0.5871666508131671
22-19808221-19808231-CA	testing	0.0	0.07944983	0.5572588171301137
22-19809786-19809801-GTTTT	testing	0.0	0.1639989	0.37878945707728323
22-19810886-19810895-AGG	testing	0.0	0.097730726	0.5057382938046765
22-19813687-19813701-AATA	testing	0.0	0.11829671	0.4580921077555406
22-19815035-19815049-A	testing	0.2167878461469515	0.5656069	0.4759383446099365
22-19816160-19816169-CT	testing	0.0	0.097730726	0.5057382938046765
22-19816576-19816585-AC	testing	0.0	0.17770955	0.36008844492384223
22-19816615-19816624-CA	testing	0.1213794258068807	0.166284	0.8313658567802824
22-19816702-19816712-CA	testing	0.0	0.15257335	0.39592458982707396
22-19817487-19817496-A	testing	0.1420972567852446	0.20056066	0.8054855109289571
22-19818772-19818781-CAG	testing	0.0910345693551606	0.104586035	0.9337615314513554
22-19821034-19821048-GT	testing	0.12121150399375	0.21655643	0.6988059095616854
22-19821942-19821954-CCCT	testing	0.0	0.13657758	0.42269432293626474
22-19823711-19823720-AC	testing	0.0	0.081734955	0.550251876420802
22-19823801-19823813-CA	testing	0.0606897129034403	0.097730726	0.8126694123574921
22-19823815-19823825-CA	testing	0.0	0.10230094	0.4943130763505103
22-19823918-19823928-CA	testing	0.0	0.056598753	0.6385746890334433
22-19825482-19825491-GTG	testing	0.0	0.056598753	0.6385746890334433
22-19825797-19825809-AAAT	testing	0.0	0.16171378	0.38209680820016434
22-19825819-19825828-TGG	testing	0.0	0.10230094	0.4943130763505103
22-19825962-19825985-AAAATC	testing	0.0	0.39708006	0.20117483690655383
22-19828644-19828654-A	testing	0.1950952071280924	0.26568627	0.8069627747525014
22-19828655-19828665-TA	testing	0.0	0.18456489	0.3514136968900134
22-19828835-19828849-T	testing	0.3094635152198902	0.6592964	0.5392670309248012
22-19829266-19829275-TCT	testing	0.0	0.07487962	0.5718219195581509
22-19829846-19829862-AT	testing	0.398045824387292	1.2768474	0.3617291388917116
22-19830300-19830310-A	testing	0.0525103694581258	0.24055007	0.4478353783868721
22-19830475-19830487-AATA	testing	0.0	0.10001582	0.49996045312815757
22-19831363-19831378-A	testing	0.4503706467783979	0.80382955	0.6089319017932063
22-19831690-19831701-A	testing	0.0678281421902375	0.4496376	0.30534327016608304
22-19831986-19831995-CT	testing	0.0	0.056598753	0.6385746890334433
22-19833564-19833581-TAAAA	testing	0.0	0.22569686	0.30703397017705364
22-19833877-19833893-AAT	testing	0.0	0.51704836	0.1620618520078394
22-19833889-19833915-AATATA	testing	0.0	1.1306002	0.0812611602045896
22-19834220-19834229-AAT	testing	0.0	0.05431363	0.6480308965578737
22-19834790-19834799-A	testing	0.0429338790741091	0.19370532	0.48665743975665504
22-19835020-19835030-AAG	testing	0.0	0.0954456	0.5116513239489658
22-19835373-19835388-A	testing	1.932590469961733	1.6333244	1.1726543917351726
22-19835385-19835404-AAAC	testing	0.3828790886611837	3.1734881	0.14751209532766704
22-19835401-19835411-A	testing	0.273190704550309	0.85867226	0.3892787140313302
22-19835676-19835687-A	testing	0.0428943268970595	0.38108432	0.2970255336882721
22-19836395-19836406-A	testing	0.8318748003629384	0.33652467	2.1347586159630754
22-19836968-19836984-T	testing	0.3238516177553387	0.9592171	0.4001555656109958
22-19837113-19837123-CCA	testing	0.0	0.14343292	0.4107907837608817
22-19838448-19838462-TTAT	testing	0.2428706962875663	0.38622582	0.7051676035788602
22-19838461-19838484-TTTTTA	testing	1.902335743006501	1.6287541	1.1582536481079067
22-19838479-19838489-T	testing	0.5225048772589049	0.69300175	0.7849981128779413
22-19839315-19839328-ATG	testing	0.0	0.0954456	0.5116513239489658
22-19839875-19839914-AAT	testing	0.6935960197058687	2.5885003	0.29518167422405295
22-19840063-19840076-A	testing	0.567537310527435	0.4939116	1.1239674566508466
22-19840107-19840116-TC	testing	0.0	0.07487962	0.5718219195581509
22-19840809-19840822-A	testing	0.1770113296869878	0.76955295	0.3185675233313714
22-19840819-19840834-AAAG	testing	0.2080297751966041	0.166284	1.1567716242680903
22-19840984-19840993-CAA	testing	0.0	0.06802431	0.5951519753302364
22-19842146-19842155-CAG	testing	0.0	0.0703094	0.5871666508131671
22-19842227-19842236-CA	testing	0.0	0.0954456	0.5116513239489658
22-19842305-19842315-TGC	testing	0.0	0.020036995	0.8330765027898274
22-19845151-19845161-GGT	testing	0.0	0.1137265	0.46788769759482335
22-19847804-19847825-A	testing	6.528558859097892	2.0400739	3.09735045088765
22-19849372-19849385-T	testing	0.3765945552206238	0.8769531	0.4878377019537824
22-19849516-19849525-CAC	testing	0.0	0.12972227	0.4353082528742207
22-19850419-19850428-CAG	testing	0.0	0.09316051	0.517704162201684
22-19850947-19850956-CAG	testing	0.0	0.10230094	0.4943130763505103
22-19851270-19851280-CCT	testing	0.0	0.08402008	0.5434189573224836
22-19851486-19851495-GCT	testing	0.0	0.045173198	0.688832383509248
22-19852087-19852096-CA	testing	0.0	0.0703094	0.5871666508131671
22-19853718-19853728-G	testing	0.2856198552269992	0.8860935	0.391058104760856
22-19853806-19853821-AGTCC	testing	0.0	0.16171378	0.38209680820016434
22-19853868-19853877-CCA	testing	0.0	0.07716474	0.5644464016937005
22-19854038-19854050-CCAG	testing	0.0	0.10915628	0.47811139115689
22-19855723-19855732-GTG	testing	0.0	0.081734955	0.550251876420802
22-19856369-19856379-T	testing	0.0429338790741091	0.1388627	0.598393466514902
22-19856795-19856804-A	testing	0.3832645754210568	0.20970109	1.5604225849545987
22-19858289-19858298-GTG	testing	0.0	0.065739185	0.603357618779168
22-19858796-19858807-T	testing	0.8410180252248622	0.588458	1.3668488494938866
22-19859088-19859105-T	testing	4.489591008735635	1.0460513	4.004699448214608
22-19859259-19859276-TTG	testing	0.203183914054406	0.24397773	0.8814056481342732
22-19860787-19860800-A	testing	0.5002193338888937	0.43878332	1.1140273122948456
22-19861298-19861309-AAC	testing	0.0	0.065739185	0.603357618779168
22-19862721-19862735-A	testing	0.2356002208825599	0.7684104	0.38645347969411686
22-19862990-19863025-TGTTT	testing	3.7938453295122887	4.416588	0.8621209925528495
22-19864197-19864212-T	testing	0.4438410172058076	0.69185925	0.6867900036601297
22-19864714-19864726-GA	testing	0.2424230079875003	0.08402008	1.8607915396379586
22-19864833-19864843-AGG	testing	0.0	0.0954456	0.5116513239489658
22-19865168-19865178-AT	testing	0.0	0.111441374	0.47294433491526594
22-19866209-19866230-T	testing	2.481903680839592	1.8298438	1.3378822062384488
22-19866356-19866368-CAC	testing	0.9996205711413484	0.09316051	5.69278146522469
22-19867142-19867152-A	testing	0.1539095954002864	0.4923406	0.42865472230045754
22-19867693-19867717-T	testing	0.9055993362234332	1.6424648	0.5771131423851048
22-19868066-19868075-T	testing	0.0	0.15714356	0.38888782592883137
22-19869252-19869262-TTA	testing	0.0	0.03146255	0.7606729064665184
22-19870617-19870626-CT	testing	0.0	0.06802431	0.5951519753302364
22-19873052-19873061-GCT	testing	0.0	0.081734955	0.550251876420802
22-19875633-19875642-G	testing	0.5174911586059662	0.9409362	0.5932074978331681
22-19877570-19877580-CAC	testing	0.0	0.09316051	0.517704162201684
22-19878702-19878711-CAG	testing	0.0	0.088590294	0.530249982005967
22-19879545-19879566-GGGGGGC	testing	0.8199924219351851	2.250304	0.3914355002311127
22-19879812-19879821-GTG	testing	0.0910345693551606	0.14571801	0.7774544867718919
22-19880210-19880220-CCT	testing	0.0	0.11601159	0.46293812290349795
22-19880462-19880471-CA	testing	0.0	0.10687116	0.48339265850300256
22-19880497-19880506-CA	testing	0.0	0.056598753	0.6385746890334433
22-19882281-19882290-TCC	testing	0.0910345693551606	0.111441374	0.9034871734950067
22-19882663-19882672-CAG	testing	0.0	0.10687116	0.48339265850300256
22-19882823-19882839-CAG	testing	0.0	0.14800313	0.4032207174159455
22-19883067-19883076-CTG	testing	0.0	0.10230094	0.4943130763505103
22-19883117-19883133-GAAAG	testing	0.0	0.2576884	0.2795729467324073
22-19883944-19883957-A	testing	1.3601443990542537	0.80954236	1.6053616227992435
22-19883958-19883975-AAAGA	testing	0.9421847282729456	0.46706155	1.8378687962055367
22-19888882-19888897-T	testing	0.7103793684802904	0.5901718	1.1741705014320931
22-19889321-19889330-TTA	testing	0.0	0.111441374	0.47294433491526594
22-19889627-19889651-ATT	testing	2.625938813130316	1.793282	1.4397954520934102
22-19889909-19889919-T	testing	0.5016196154756132	0.29082248	1.5393679899774784
22-19890184-19890193-AGC	testing	0.0910345693551606	0.06345409	1.1687353271806207
22-19890932-19890942-CAT	testing	0.7593297797988671	0.097730726	4.345959766510274
22-19892040-19892052-TG	testing	0.0	0.12743714	0.4396819270590547
22-19892320-19892329-AGC	testing	0.0	0.058883846	0.6293906052601471
22-19892717-19892727-GAG	testing	0.0	0.10687116	0.48339265850300256
22-19894584-19894593-CAC	testing	1.270017307801446	0.017751873	11.634781451004573
22-19894609-19894618-AG	testing	0.0	0.07259452	0.5793926713316275
22-19894969-19894986-A	testing	0.6511323350270259	0.9523617	0.7137587153038978
22-19896302-19896311-A	testing	0.0742723040403146	0.8118275	0.19112420281282874
22-19897027-19897036-TCC	testing	0.0	0.08630517	0.5367537572897199
22-19898510-19898532-T	testing	1.3642861663929085	1.3545411	1.0066997532025106
22-19899081-19899091-AG	testing	0.0	0.07944983	0.5572588171301137
22-19899782-19899792-AC	testing	0.1212115039937501	0.14800313	0.8919706134102021
22-19900339-19900349-CA	testing	0.0	0.09087539	0.5239020074824733
22-19900749-19900763-A	testing	0.4990473054919626	0.69185925	0.7565073028975321
22-19901374-19901383-AGG	testing	0.0	0.05431363	0.6480308965578737
22-19902188-19902205-AAACA	testing	0.0	0.23026708	0.3027852488355787
22-19903061-19903070-CAG	testing	0.0	0.10915628	0.47811139115689
22-19905914-19905932-A	testing	0.8377441803797068	0.9272255	0.9128902859009114
22-19909205-19909223-A	testing	1.796435013023003	0.9272255	1.8461720557199979
22-19909499-19909514-CA,22-19909518-19909531-CA,22-19909531-19909543-CA,22-19909575-19909588-CA,22-19909588-19909597-CA,22-19909601-19909614-CA,22-19909614-19909623-CA,22-19909655-19909666-CA,22-19909670-19909679-CA,22-19909683-19909692-CA,22-19909696-19909705-CA,22-19909705-19909714-CA,22-19909718-19909727-CA,22-19909731-19909742-CA,22-19909742-19909751-CA,22-19909761-19909774-CA,22-19909765-19909792-CACACACAC,22-19909774-19909783-CA,22-19909783-19909794-CA,22-19909798-19909807-CA,22-19909811-19909822-CA,22-19909815-19909836-CACACAC,22-19909829-19909838-CA,22-19909848-19909859-CA,22-19909859-19909870-CA,22-19909887-19909902-CA,22-19909919-19909932-CA,22-19909943-19909956-CA,22-19909960-19909971-CA,22-19909971-19909980-CA,22-19909984-19909997-CA	testing	0.3680006302314832	0.7764083	0.5339984003249206
22-19909874-19909883-CA	testing	0.9770914020796146	0.7878338	1.2131678272212825
22-19910935-19910945-GTG,22-19911073-19911083-A,22-19911086-19911096-A	testing	0.4892197851343169	0.26340118	1.621403059655219
22-19912247-19912256-A	testing	0.0	0.17770955	0.36008844492384223
22-19914499-19914508-AC	testing	0.0	0.06116897	0.6204668305567752
22-19914618-19914627-GGT	testing	0.0	0.09087539	0.5239020074824733
22-19915116-19915126-GCT	testing	0.0	0.05431363	0.6480308965578737
22-19915247-19915256-ATG	testing	0.0	0.07259452	0.5793926713316275
22-19916333-19916345-T	testing	0.259944902221317	0.4222163	0.6892640122901508
22-19916642-19916656-T	testing	0.3381068862317058	0.49262622	0.7392634200891514
22-19919200-19919212-ATTT	testing	0.0	0.19370532	0.3404773192395698
22-19920443-19920452-GTG	testing	0.0	0.11829671	0.4580921077555406
22-19920585-19920600-AAAG	testing	0.0	0.37308642	0.21137787045335185
22-19920597-19920612-A	testing	2.841410697757916	0.874668	3.01785910459553
22-19921106-19921123-A	testing	0.7325268819150814	0.8769531	0.8521666822236209
22-19921414-19921433-A	testing	0.8103225410494235	1.0506215	0.7911572494077533
22-19921581-19921590-GA	testing	0.0	0.07944983	0.5572588171301137
22-19922161-19922170-A	testing	0.0	0.1639989	0.37878945707728323
22-19923662-19923672-GTG	testing	0.0	0.12743714	0.4396819270590547
22-19923802-19923812-A	testing	0.454421762899626	0.36280343	1.197963815651984
22-19923844-19923866-T	testing	0.9715426239017826	1.8938268	0.5374301438328458
22-19923968-19923978-T	testing	0.2359889350571893	0.27711183	0.8909530498080351
22-19924224-19924233-TC	testing	0.0	0.06116897	0.6204668305567752
22-19924981-19924996-A	testing	0.7150637783514001	0.67814857	1.0474397946286789
22-19925285-19925307-AAAAC	testing	0.0	0.40964818	0.19621378810770992
22-19925302-19925316-AAC	testing	0.0	0.26568627	0.27345844841262434
22-19925532-19925541-AAT	testing	0.0	0.042888105	0.6998483183747171
22-19926023-19926032-GTG	testing	0.0	0.15485847	0.3923746383630099
22-19926163-19926178-A	testing	0.5768488001889228	0.9592171	0.6390085660332737
22-19926179-19926199-AAAGAA	testing	2.5008986681589023	1.647035	1.4887501785361497
22-19926641-19926650-GTG	testing	0.1288016372223276	0.104586035	1.1183639060326263
22-19926788-19926803-CAAC	testing	0.0	0.15257335	0.39592458982707396
22-19927300-19927310-AT	testing	0.0	0.10915628	0.47811139115689
22-19927651-19927671-A	testing	0.7786105268937232	1.793282	0.46406743786383814
22-19927673-19927692-AAAG	testing	0.6767456988098786	0.76612526	0.8968052713413283
22-19928114-19928126-A	testing	0.5280980584143783	0.5498968	0.9664581490697882
22-19929005-19929017-A	testing	1.2192639352477226	0.64501446	1.7707897041994631
22-19929169-19929177-A	testing	0.0	0.15028825	0.39953933115118273
22-19929187-19929197-GTG	testing	0.0	0.18227977	0.35425847201164995
22-19929326-19929345-A	testing	0.5162868348100857	1.0551916	0.5334931753399919
22-19930650-19930663-GCAG	testing	0.0	0.14800313	0.4032207174159455
22-19932022-19932031-TGG	testing	0.1286829806911782	0.15942869	0.8814868574912751
22-19932160-19932180-A	testing	0.9113892195495168	1.2494259	0.7494959297502121
22-19932588-19932600-GAAG	testing	0.0	0.06802431	0.5951519753302364
22-19934382-19934401-A	testing	2.435116213205348	1.1488812	2.0299098210505115
22-19934566-19934580-T	testing	0.7897860457845173	0.8815233	0.906535836474302
22-19934589-19934598-TC	testing	0.0	0.10230094	0.4943130763505103
22-19937449-19937458-TTC	testing	0.0	0.065739185	0.603357618779168
22-19938006-19938015-TCT	testing	0.0	0.09316051	0.517704162201684
22-19940244-19940266-A	testing	1.8655980025689152	1.7110181	1.0853552499386478
22-19940396-19940405-ATC	testing	0.4162563433530146	0.0954456	2.6414324157362183
22-19940885-19940895-CA	testing	0.0	0.022322118	0.8175136405012216
22-19941398-19941407-ATC	testing	0.0	0.056598753	0.6385746890334433
22-19943640-19943652-A	testing	1.426340349439789	0.6850039	1.944372950809275
22-19943650-19943661-AAT	testing	0.7467525232003753	0.59816974	1.2128175638210492
22-19943674-19943689-AAAG	testing	0.0	0.19827554	0.33526047761073535
22-19943928-19943937-AGC	testing	0.0	0.07259452	0.5793926713316275
22-19944408-19944417-GTG	testing	0.9933967385818572	0.056598753	6.982154823300906
22-19944822-19944848-AAAAC	testing	0.5440161088249733	0.6998571	0.8051639584432936
22-19946899-19946908-T	testing	0.2535320503691144	0.65872514	0.46595536608832333
22-19946910-19946933-T	testing	1.055014685662899	1.9669504	0.5588013556894733
22-19948954-19948979-A	testing	3.312719996183759	1.5693413	2.044351263689312
22-19949602-19949612-T	testing	0.1005834579860728	0.2531182	0.5680348902607477
22-19950194-19950204-T	testing	0.2462523887931744	0.26911393	0.9380637268096991
22-19950221-19950245-TTTTC	testing	0.9465993214631082	2.7621684	0.3656665769432393
22-19950241-19950263-T	testing	3.2959197447044297	2.4056914	1.3552825159173352
22-19951028-19951037-GAA	testing	0.0910345693551606	0.15257335	0.7563528351473368
22-19951358-19951377-A	testing	0.7990433978234609	1.0666173	0.77064123583926
22-19952637-19952655-CAAAA	testing	0.151724282258601	0.3856545	0.5183196742923231
22-19952650-19952661-AAC	testing	1.27432581098512	0.6838613	1.7532767735632824
22-19952659-19952669-A	testing	0.5583905002567289	0.7684104	0.7581559367054205
22-19952811-19952820-GTG,22-19953012-19953024-AGC	testing	6.403727135650011	5.422036	1.177777025656843
22-19952953-19953008-AAAT	testing	6.399681103137887	5.0015755	1.2740536924598855
22-19953292-19953303-TTG	testing	0.3337934209689223	0.166284	1.629063034087374
22-19954218-19954231-A	testing	2.8478732096123065	0.47163177	5.156944320313594
22-19954450-19954470-TTTTG	testing	0.0	0.21655643	0.31589944326829816
22-19954876-19954885-CCT	testing	0.0	0.09316051	0.517704162201684
22-19955961-19955972-AGG	testing	0.0	0.111441374	0.47294433491526594
22-19956110-19956123-TCTT,22-19956120-19956128-T	testing	0.2428706962875662	1.0666173	0.2939016044829492
22-19956137-19956162-T	testing	1.641185236339819	2.689045	0.6242944220476252
22-19956289-19956298-CAC	testing	0.0	0.120581806	0.45334654663222773
22-19956370-19956394-T	testing	1.1731801754544768	1.6516052	0.7268648068951136
22-19956954-19956968-T	testing	0.2248284201025245	0.5970272	0.4660197193201707
22-19958166-19958182-T	testing	1.3053165434200331	0.9158	1.3834579084662662
22-19958575-19958595-A	testing	1.2750342147953706	1.3088388	0.9760053561808283
22-19958722-19958742-A	testing	0.6620036615656031	1.2402855	0.5685383163255912
22-19958899-19958908-A	testing	0.1390453950412858	0.28967994	0.6134403404016274
22-19960919-19960929-CA	testing	0.0	0.040602982	0.7112224689516187
22-19962587-19962600-TGC	testing	0.0	0.18684998	0.34861428262954736
22-19964211-19964221-GAA	testing	0.0	0.104586035	0.48879191583140075
22-19965344-19965358-AT	testing	0.1050207389162514	0.40336412	0.4073010585582687
22-19966436-19966455-A	testing	1.0173854300055267	1.0529065	0.9691899820198141
22-19966747-19966758-TTG	testing	0.0	0.07944983	0.5572588171301137
22-19967337-19967346-TCC	testing	0.0	0.0703094	0.5871666508131671
22-19967393-19967406-T	testing	0.5979883843908267	0.42507267	1.329317681666476
22-19967568-19967577-CCA	testing	0.0	0.1388627	0.41865054694600706
22-19969333-19969342-GCA	testing	0.2401879499311009	0.08630517	1.825971603102055
22-19970269-19970281-CTGC	testing	0.0	0.27939695	0.26357618320337056
22-19971520-19971530-CA	testing	0.0	0.0954456	0.5116513239489658
22-19971632-19971641-CA	testing	0.0	0.04745832	0.6781577329783766
22-19972420-19972431-AGG	testing	0.0	0.12972227	0.4353082528742207
22-19972815-19972824-AGC	testing	0.0	0.013181686	0.8835351684017148
22-19973998-19974008-GGT	testing	0.0	0.09316051	0.517704162201684
22-19975214-19975223-CT	testing	0.0	0.058883846	0.6293906052601471
22-19977283-19977295-CCTG	testing	0.0	0.15257335	0.39592458982707396
22-19978172-19978182-CTG	testing	0.0	0.0703094	0.5871666508131671
22-19981239-19981248-CCT	testing	0.0	0.065739185	0.603357618779168
22-19981588-19981598-CCA	testing	0.0	0.17313933	0.3661135143005586
22-19982005-19982014-TCC	testing	0.1213794258068807	0.07716474	1.2495682030571134
22-19982222-19982234-ACCC	testing	0.2427588516137617	0.1137265	1.6037264991180866
22-19982508-19982517-ACC	testing	0.0	0.08630517	0.5367537572897199
22-19984566-19984576-CA	testing	0.0	0.10915628	0.47811139115689
22-19985881-19985895-ATGA	testing	0.0	0.097730726	0.5057382938046765
22-19988590-19988599-GCA	testing	0.0	0.08630517	0.5367537572897199
22-19990204-19990213-CCT	testing	0.0	0.06802431	0.5951519753302364
22-19991538-19991547-GT	testing	0.0	0.07487962	0.5718219195581509
22-19992343-19992352-GCC	testing	0.0	0.12286693	0.44869824338675995
22-19994221-19994233-ATGG	testing	0.0	0.12286693	0.44869824338675995
22-19994355-19994367-ATGG	testing	0.0	0.30110547	0.24931098546225264
22-19994364-19994376-TGGG	testing	0.0	0.26111606	0.2769192818508266
22-19994405-19994417-ATGG	testing	0.1213794258068807	0.17542446	0.8037754737065862
22-19994455-19994467-ATGG	testing	0.1213794258068807	0.43021417	0.41752830899800486
22-19994464-19994476-TGGG	testing	0.2121741373701017	0.39822263	0.6265755880460542
22-19994505-19994517-ATGG	testing	0.0	0.646157	0.13402005208019224
22-19994514-19994526-TGGG	testing	0.210041477832503	0.80954236	0.3408763477849487
22-19994550-19994650-GATGAATGGATGGATGGGTGGGTGGGGGGATGGTGGAGGATGAACATATG	testing	11.822747271095798	0.98435324	10.995261351453884
22-19994555-19994567-ATGG	testing	0.1213794258068803	0.7204231	0.2698356808906043
22-19994564-19994576-TGGG	testing	0.1715773075882375	0.71928054	0.3314826781901075
22-19994605-19994617-ATGG	testing	0.8450407766286802	0.66101027	1.24182394625066
22-19994614-19994626-TGGG	testing	0.0	0.9409362	0.0960673670490084
22-19994655-19994667-ATGG	testing	0.0	0.86324245	0.10381602264310508
22-19994664-19994676-TGGG	testing	0.1516571451415892	0.8221105	0.27291430380804604
22-19994704-19994716-ATGG	testing	0.1213794258068807	0.3410949	0.5018861605674442
22-19994760-19994772-ATGG	testing	0.1213794258068807	0.20741597	0.7201298807179104
22-19994810-19994822-ATGG	testing	0.0	0.16856912	0.3723436261026584
22-19994885-19994898-GGAT	testing	0.0	0.14343292	0.4107907837608817
22-19994903-19994915-ATGG	testing	1.2947354334596697	0.29082248	3.5687185482771357
22-19995083-19995095-GTGG	testing	0.0	0.08402008	0.5434189573224836
22-19995260-19995269-GGT	testing	0.0	0.09087539	0.5239020074824733
22-19995280-19995289-ATG	testing	0.0	0.06116897	0.6204668305567752
22-19996313-19996327-A	testing	0.2733258048782807	0.6404443	0.5041916115476623
22-19996587-19996597-ACA	testing	0.0	0.06802431	0.5951519753302364
22-19999194-19999203-CTG	testing	0.0	0.09316051	0.517704162201684
22-20000962-20000971-AC	testing	0.0	0.065739185	0.603357618779168
22-20000972-20000983-AC	testing	0.0	0.065739185	0.603357618779168
22-20001060-20001069-GCT	testing	0.1286829806911784	0.08402008	1.2427066692459778
22-20001667-20001676-GTG	testing	0.0	0.058883846	0.6293906052601471
22-20001801-20001816-AAAG	testing	0.1820691387103212	0.14571801	1.1479383978012896
22-20002470-20002482-AAAC	testing	0.0	0.10230094	0.4943130763505103
22-20002722-20002732-CCA	testing	0.0	0.08402008	0.5434189573224836
22-20003019-20003028-A	testing	0.0909599584877094	0.2142713	0.6076277359329643
22-20003459-20003478-AAAC	testing	0.9142806222329358	0.333097	2.3419248395461896
22-20003907-20003920-AGAA	testing	0.0	0.120581806	0.45334654663222773
22-20004484-20004496-A	testing	2.408950848483279	0.59160006	3.6277481648617544
22-20004502-20004512-A	testing	0.2813855104675775	0.57560426	0.5645102215127796
22-20005372-20005387-A	testing	0.6009366283779191	0.508979	1.151002954745433
22-20005794-20005811-A	testing	0.3834770918944286	0.85867226	0.5043194760787473
22-20006578-20006590-A	testing	0.4992283850994522	0.5013382	0.9964914670304535
22-20006632-20006647-TTTA	testing	0.0	0.19370532	0.3404773192395698
22-20007233-20007244-A	testing	0.1001776392358781	0.2748267	0.5340538420445452
22-20007402-20007417-AAAC	testing	0.0	0.13200736	0.43102080899502504
22-20011657-20011668-GT	testing	0.2410749548609473	0.052028537	2.2434929756703985
22-20011859-20011870-T	testing	0.0803166497690622	0.3079608	0.44199503915342403
22-20012079-20012090-C	testing	1.6081602403283304	1.2722771	1.2447633501486912
22-20013873-20013882-T	testing	0.113053159531735	0.15714356	0.828537800175649
22-20016683-20016703-GCGGC	testing	0.601588028967632	0.5383284	1.0991020123303803
22-20017038-20017048-GCG	testing	0.0	0.21655643	0.31589944326829816
22-20017279-20017288-GA	testing	0.0606897129034403	0.07259452	0.9310244201463657
22-20017568-20017577-CCT	testing	0.0	0.08402008	0.5434189573224836
22-20019740-20019754-CCA	testing	0.1575311083743771	0.13200736	1.1100126667290946
22-20021114-20021123-CGG	testing	0.0	0.26225862	0.27604588125466833
22-20022928-20022937-GCA	testing	0.0	0.065739185	0.603357618779168
22-20023295-20023304-T	testing	0.7043686128046716	0.2348373	2.402267049712417
22-20023715-20023725-GTG	testing	0.0	0.12515202	0.44414436077455577
22-20023857-20023870-A	testing	0.1445399103814199	0.5136921	0.39847329040315155
22-20024216-20024234-TAAAAA	testing	0.3641382774206426	0.1891351	1.6052643813243106
22-20025056-20025065-T	testing	0.0678281421902378	0.20284575	0.5541703728391031
22-20025525-20025536-CAC	testing	0.0	0.17085424	0.3692022690876096
22-20026397-20026412-A	testing	0.4682554666150941	0.64272934	0.7650909099876061
22-20027136-20027145-AG	testing	0.0	0.056598753	0.6385746890334433
22-20027613-20027623-T	testing	0.1094564669043211	0.26911393	0.5674574972131805
22-20027781-20027792-TTA	testing	0.0	0.12286693	0.44869824338675995
22-20029019-20029033-CTG	testing	0.0	0.12743714	0.4396819270590547
22-20030150-20030169-T	testing	0.9446459661650154	1.1123195	0.8616919600526226
22-20030315-20030324-CAC	testing	0.0	0.6073102	0.14138068417506208
22-20030334-20030358-TTTG	testing	1.9068620615586584	1.144311	1.6128299609652719
22-20031123-20031134-GGA	testing	0.0	0.13429248	0.4268169426521927
22-20031197-20031209-A	testing	0.4952678958237866	0.40107903	1.1879720766278856
22-20034194-20034206-AAC	testing	1.4570669238829304	0.3353821	3.5763227837867713
22-20034206-20034215-A	testing	1.523703011612994	0.35937577	3.534585665267008
22-20035675-20035684-GT	testing	0.0	0.081734955	0.550251876420802
22-20037688-20037697-CAG	testing	0.0	0.08630517	0.5367537572897199
22-20038507-20038517-GAG	testing	0.0	0.07716474	0.5644464016937005
22-20038925-20038937-T	testing	1.8020207350932755	1.1808727	1.484941270973513
22-20038935-20038955-TTA	testing	1.5217645999029004	1.6698861	0.9163101512028939
22-20039100-20039113-T	testing	0.5128985260574711	0.4490663	1.1162559531653482
22-20040097-20040106-TCC	testing	0.0910345693551606	0.07716474	1.0782877527162607
22-20041312-20041330-T	testing	0.5673466199778673	0.9500766	0.6355218466708688
22-20041985-20042000-T	testing	0.2309415776160991	0.66101027	0.43487136857706155
22-20042129-20042138-CAC	testing	0.0	0.08402008	0.5434189573224836
22-20042156-20042166-T	testing	0.9608666274148432	0.2496905	3.0337301911686
22-20043421-20043430-AAC	testing	0.0	0.06116897	0.6204668305567752
22-20043822-20043831-GT	testing	0.0	0.15485847	0.3923746383630099
22-20044359-20044368-A	testing	0.0303448564517201	0.20284575	0.4304001507424823
22-20044527-20044551-TCAA	testing	1.2637135491797922	1.2174344	1.0351282380206501
22-20044654-20044663-GGA	testing	0.0	0.06802431	0.5951519753302364
22-20045272-20045289-A	testing	0.7785325891293718	0.85867226	0.9164055598410367
22-20045499-20045520-T	testing	1.1234318439694386	1.105464	1.0149053343521155
22-20045651-20045660-CAC	testing	0.0	0.10687116	0.48339265850300256
22-20046154-20046163-T	testing	0.0607176740718913	0.19827554	0.5388228416982878
22-20046460-20046482-T	testing	0.8735810349533643	2.1040568	0.4417222981519189
22-20046652-20046663-TTA	testing	0.2031839140544061	0.1388627	1.2692811144410832
22-20047223-20047235-GTTT	testing	1.83063399297997	0.9066595	1.9178619910505688
22-20047232-20047250-T	testing	0.6079010350989217	1.3636814	0.48364421048113454
22-20047928-20047941-T	testing	0.7250999646046193	0.7432742	0.9784480120518562
22-20048462-20048481-TTTA	testing	0.0	0.17085424	0.3692022690876096
22-20048645-20048657-T	testing	0.2089639402410614	0.34452254	0.6950467354052765
22-20049347-20049357-TGC	testing	0.2573659613823564	0.065739185	2.1561947549238667
22-20049660-20049677-A	testing	0.543803125133418	0.96835744	0.6026102323333078
22-20050071-20050081-GTG	testing	0.0910345693551606	0.07259452	1.1068402945537357
22-20050358-20050381-T	testing	2.421100625314869	1.6287541	1.4583338517113964
22-20050660-20050676-T	testing	0.4288047501616967	0.96150213	0.4981664522535595
22-20050842-20050858-T	testing	0.5641694851286903	1.0186299	0.5937347867500146
22-20051009-20051018-CAC	testing	0.0910345693551606	0.104586035	0.9337615314513554
22-20051537-20051546-TAA	testing	0.0	0.06345409	0.6117925834709919
22-20053221-20053231-T	testing	0.334773391288846	0.2851097	1.1289598555654297
22-20055292-20055304-ATTT	testing	0.0	0.097730726	0.5057382938046765
22-20057951-20057960-GTT	testing	0.0	0.07259452	0.5793926713316275
22-20058027-20058038-T	testing	1.4780739722285732	0.43135673	2.969895520526433
22-20058641-20058655-A	testing	0.6650369196050036	0.8175403	0.8337910820974332
22-20059800-20059809-TC	testing	0.0	0.12515202	0.44414436077455577
22-20059808-20059817-T	testing	0.0	0.15485847	0.3923746383630099
22-20059960-20059973-T	testing	0.2010740820328699	0.60273993	0.42842888126887835
22-20060348-20060368-A	testing	0.8774177573349508	1.2722771	0.7122597595886069
22-20061260-20061272-CATC	testing	0.0	0.10915628	0.47811139115689
22-20061891-20061915-GGCCCA	testing	1.6895160386455377	0.9546468	1.6967917966901693
22-20063147-20063156-CTC	testing	0.0910345693551606	0.13200736	0.8233987462947754
22-20063176-20063191-AAGAG	testing	0.4778002341928655	0.26340118	1.5899789708796914
22-20064397-20064406-GCT	testing	0.372567344452933	0.056598753	3.017695450313918
22-20065087-20065100-AC	testing	0.0	0.15028825	0.39953933115118273
22-20065104-20065113-CA	testing	0.0	0.06802431	0.5951519753302364
22-20065345-20065359-T	testing	0.1868176451738721	0.6472996	0.3838054311468548
22-20067254-20067272-A	testing	1.4907943425030303	1.3362601	1.107594886541115
22-20067722-20067737-A	testing	0.9283105555135236	0.6804337	1.3176142387412584
22-20067975-20067993-T	testing	0.9803498316231998	1.1123195	0.891142831261231
22-20068284-20068307-T	testing	1.3670465813672823	1.7750012	0.7824243426443046
22-20069167-20069179-GAAA	testing	0.0	0.11601159	0.46293812290349795
22-20069470-20069495-A	testing	2.4376842815814563	2.2868657	1.0631868737237526
22-20069493-20069506-AAGG	testing	2.431004628439094	2.2685847	1.06857256505925
22-20069529-20069544-GAAG	testing	0.1715773075882377	0.2348373	0.8110724450001171
22-20071130-20071149-A	testing	0.6563872143271645	1.2951281	0.5421632711198093
22-20071328-20071339-A	testing	0.3450487672748802	0.41593224	0.8626108871872015
22-20071339-20071348-T	testing	0.4590928739826359	0.21198621	1.792043545715164
22-20072326-20072337-T	testing	0.5605407558905524	0.3559481	1.4487191763504497
22-20073033-20073057-T	testing	0.9851250012928384	1.7750012	0.5787329636337504
22-20073206-20073215-T	testing	0.0742723040403148	0.20741597	0.5668941143178567
22-20074096-20074111-TAAA	testing	0.0	0.13657758	0.42269432293626474
22-20074360-20074370-GTG	testing	0.0	0.16171378	0.38209680820016434
22-20074499-20074518-A	testing	0.6318487156890914	1.1077492	0.6059608366448028
22-20074530-20074548-T	testing	0.6426289507386962	0.9180851	0.7294370094785753
22-20074674-20074683-CAC	testing	0.0	0.09316051	0.517704162201684
22-20075089-20075098-TGG	testing	0.3872002631166268	0.1137265	2.2795500937723063
22-20075242-20075262-AAT	testing	0.2593451159426241	0.59102875	0.5200147113164598
22-20075756-20075768-A,22-20075794-20075802-T,22-20075829-20075838-TA	testing	1.5046580649510362	0.43135673	3.0199261143281952
22-20076265-20076278-ATAA	testing	0.0	0.15942869	0.38546237889109336
22-20077128-20077137-ACA,22-20077152-20077155-T	testing	2.837559743200017	0.5396852	4.5921958851010105
22-20077156-20077188-T	testing	5.734848167653463	5.0381374	1.1355959783507275
22-20077987-20078002-AAAAC	testing	0.1517242822586011	0.15714356	0.9789250886104288
22-20078027-20078042-T	testing	0.238697543379344	0.8769531	0.3466876182483519
22-20078498-20078507-T	testing	0.0428943268970593	0.20970109	0.46139432992327956
22-20079094-20079114-T	testing	0.7540725457013828	1.5144987	0.529001693034118
22-20079420-20079430-GTG	testing	0.0	0.15257335	0.39592458982707396
22-20079559-20079576-A	testing	1.0636393972921765	0.8723829	1.1966884622222138
22-20079803-20079812-ATG	testing	0.1820691387103213	0.07259452	1.6342879177758443
22-20080020-20080029-GCC	testing	0.0	0.20741597	0.32529214406135115
22-20080312-20080324-CGGT	testing	0.0	0.26111606	0.2769192818508266
22-20082040-20082054-TTCT	testing	0.2709118854058746	0.56475	0.5579719976019175
22-20082051-20082066-T	testing	0.6197882308459987	1.2814175	0.5210504650809755
22-20082203-20082216-CCA	testing	0.0	0.15942869	0.38546237889109336
22-20082514-20082524-CCA	testing	0.0	0.097730726	0.5057382938046765
22-20083366-20083380-GT	testing	1.1479928061274831	0.30110547	3.111383163454448
22-20085688-20085698-AGA	testing	0.0	0.07487962	0.5718219195581509
22-20086772-20086786-A	testing	0.520363803347496	0.69185925	0.7834268569161703
22-20088808-20088818-T	testing	0.1094564669043215	0.25426072	0.5912494811852738
22-20092624-20092634-TGC	testing	0.0	0.081734955	0.550251876420802
22-20093403-20093415-A	testing	0.2948655801917496	0.3936524	0.7998858714993577
22-20094324-20094334-CTG	testing	2.95703376373842	0.1137265	14.303484891852065
22-20096250-20096259-CAT	testing	0.0	0.10001582	0.49996045312815757
22-20096297-20096307-GAG	testing	0.0	0.04745832	0.6781577329783766
22-20096309-20096320-GAA	testing	0.0	0.045173198	0.688832383509248
22-20096931-20096940-T	testing	0.0	0.25883093	0.27868277687210524
22-20097815-20097832-T	testing	0.8125602086774989	0.88380843	0.927579171767718
22-20097835-20097845-TA	testing	0.7389909071352934	0.9752128	0.7803021942589349
22-20097987-20097997-GTG	testing	0.0	0.12286693	0.44869824338675995
22-20098126-20098139-A	testing	0.3370421938006158	0.6472996	0.5848286200081143
22-20098154-20098168-AT	testing	0.9300454809218962	0.56674945	1.5448763863575683
22-20100076-20100085-T	testing	0.0525749777501207	0.2142713	0.4854881045457243
22-20101439-20101448-TGG	testing	0.0	0.120581806	0.45334654663222773
22-20101577-20101590-A	testing	0.6454613961986706	0.61016655	1.0496993926265192
22-20102080-20102092-T	testing	0.3097595529467433	0.47220305	0.716108648751074
22-20103138-20103154-A	testing	0.3942033585649188	0.6353028	0.6721086313895702
22-20103680-20103689-CCT	testing	0.0	0.088590294	0.530249982005967
22-20103780-20103789-ACT	testing	0.0	0.042888105	0.6998483183747171
22-20104157-20104175-T	testing	0.5205105656873846	1.377392	0.4200040109107025
22-20104331-20104340-T	testing	0.0303448564517201	0.23712242	0.3866395372094211
22-20104509-20104520-TG	testing	0.1354559427029372	0.17542446	0.8548839224480542
22-20104859-20104873-CTGCCCT	testing	0.0	0.24055007	0.2936425765526931
22-20105897-20105909-GCCA	testing	0.0	0.120581806	0.45334654663222773
22-20106949-20106959-CCT	testing	0.1286829806911782	0.11829671	1.0475786863264143
22-20108690-20108699-CTG	testing	0.0	0.0703094	0.5871666508131671
22-20111242-20111251-TGG	testing	0.0	0.06116897	0.6204668305567752
22-20111364-20111378-T	testing	0.9641378688126884	0.56532127	1.5994346142168105
22-20111662-20111671-CAC	testing	0.6769695097670422	0.32281402	1.8376152942304091
22-20111706-20111722-C	testing	2.934924318239135	3.356297	0.8780855112390906
22-20114025-20114034-CCT	testing	0.0	0.10915628	0.47811139115689
22-20114999-20115008-GGC	testing	0.0	0.1137265	0.46788769759482335
22-20115454-20115463-GA	testing	0.0	0.058883846	0.6293906052601471
22-20116171-20116180-CCT	testing	0.0	0.104586035	0.48879191583140075
22-20117135-20117148-CCGC	testing	0.0	0.33081192	0.23211985406531926
22-20117530-20117543-GCGG	testing	0.0	0.29425013	0.25364607996451394
22-20117626-20117643-GCC	testing	0.1820691387103212	0.42107373	0.5413228924634547
22-20117740-20117750-CGC	testing	0.0	0.15257335	0.39592458982707396
22-20118151-20118160-GGC	testing	0.4248279903240831	0.10687116	2.5369799749954662
22-20119527-20119543-TGT	testing	0.5653108369637677	0.120581806	3.0161637037452116
22-20121256-20121266-T	testing	0.0678281421902378	0.38279814	0.3476155525169128
22-20121543-20121559-TGTTT	testing	0.0	0.35252044	0.22098449298776426
22-20121555-20121564-T	testing	0.4426491280294967	0.26225862	1.4979605675897976
22-20121649-20121658-TCC	testing	0.0912026850465722	0.17085424	0.7059246517483801
22-20122723-20122763-TG	testing	5.104949597400752	5.2392273	0.9748507236994298
22-20122842-20122853-TGG	testing	0.0910345693551606	0.09087539	1.000833943837184
22-20122872-20122881-GT	testing	0.0	0.14571801	0.4069705757424944
22-20123317-20123326-GT	testing	0.0	0.1137265	0.46788769759482335
22-20123319-20123401-GTGTGTGGTGTCTGGGGGTGTTGGG	testing	10.145847049654492	0.4547791	18.46833640570543
22-20123493-20123502-GT	testing	0.0	0.0954456	0.5116513239489658
22-20123988-20123997-GGT	testing	0.0910345693551606	0.08630517	1.0253852287360603
22-20124069-20124081-CCCT	testing	0.2424230079875001	0.17085424	1.2642335153678972
22-20124123-20124134-TCC	testing	0.0	0.10915628	0.47811139115689
22-20124447-20124456-C	testing	0.4929982207183467	0.43592694	1.1064907853267216
22-20125294-20125303-TC	testing	0.0	0.022322118	0.8175136405012216
22-20126351-20126360-AG	testing	0.0	0.097730726	0.5057382938046765
22-20127194-20127206-T	testing	0.5951353460044339	0.6261623	0.957272700613119
22-20127369-20127378-TG	testing	0.0	0.08630517	0.5367537572897199
22-20131086-20131096-GT	testing	0.0	0.19599044	0.33784874943934007
22-20131098-20131107-G	testing	0.6063935030971916	0.49876747	1.179745958973342
22-20131171-20131181-GCG	testing	0.0910345693551606	0.33652467	0.43762605525859644
22-20131790-20131802-GCC,22-20131820-20131844-CCG	testing	0.5741390638498106	3.063803	0.21307871060549932
22-20131864-20131877-GCCC	testing	0.2428706962875665	0.51304936	0.5592872591655043
22-20131927-20131936-GCG	testing	0.0	0.29425013	0.25364607996451394
22-20133589-20133599-GTG	testing	0.0	0.10230094	0.4943130763505103
22-20133721-20133740-A	testing	0.5164865180829284	0.9546468	0.5845431077806602
22-20133773-20133783-A	testing	0.1286829806911776	0.25197563	0.6497125403005248
22-20134929-20134940-TTG	testing	0.0	0.2428352	0.2916853345280765
22-20134935-20134950-TTGT	testing	0.0	0.17542446	0.36307595919403823
22-20135097-20135109-ATTT	testing	0.2424230079875001	0.15714356	1.3316413912426979
22-20135121-20135130-T	testing	0.2182917707950363	0.27939695	0.8389413009119773
22-20136047-20136058-TGG	testing	0.0	0.166284	0.375538898319088
22-20136823-20136833-TG	testing	0.0	0.045173198	0.688832383509248
22-20136869-20136880-TG	testing	0.1820691387103213	0.07259452	1.6342879177758443
22-20140056-20140065-TGC	testing	0.0	0.05431363	0.6480308965578737
22-20142254-20142263-AGG	testing	0.0	0.07487962	0.5718219195581509
22-20142409-20142431-CCCAAG	testing	0.0	0.7307061	0.12037951809912074
22-20142464-20142474-CTC	testing	0.0	0.081734955	0.550251876420802
22-20143556-20143565-TCC	testing	0.0	0.20284575	0.33020110072536923
22-20144534-20144556-AGCCC	testing	0.151724282258601	0.707855	0.3115958708661839
22-20144838-20144847-GA	testing	0.0	0.07716474	0.5644464016937005
22-20145959-20145970-GGT	testing	0.0	0.033747643	0.7476767272825885
22-20145985-20145999-GCCA	testing	0.0	0.20970109	0.32289198594683666
22-20147573-20147583-G	testing	0.4154073270450918	1.2037238	0.39533475345398456
22-20148775-20148785-CAG	testing	0.0	0.2142713	0.3181964118263424
22-20150339-20150357-TGGGGC	testing	1.0232125253270452	2.2777252	0.47238954498486424
22-20150352-20150375-GGGGCA	testing	0.1820691387103212	2.5793598	0.10527482673671569
22-20150388-20150406-TGGGGC	testing	0.0	1.5373498	0.06107430434229753
22-20150425-20150449-TGGGGC	testing	3.2740719255787782	1.1945834	2.606299389887726
22-20151192-20151211-TTTC	testing	0.2427588516137617	0.2599735	0.9521780120307791
22-20151795-20151812-T	testing	1.0022951485637226	1.5967627	0.6496460280295663
22-20153434-20153443-GTG	testing	0.1286829806911784	0.081734955	1.2583323923082292
22-20153574-20153593-AAAT	testing	0.1715773075882377	0.17999467	0.9699374191238631
22-20155651-20155660-GAG	testing	0.0	0.10687116	0.48339265850300256
22-20158513-20158522-TGC	testing	0.0	0.11601159	0.46293812290349795
22-20158933-20158943-CCA	testing	0.0	0.07259452	0.5793926713316275
22-20159660-20159670-CAC	testing	0.0910345693551606	0.120581806	0.8660486230453686
22-20160120-20160132-GGCC	testing	3.372869680747752	0.38108432	7.218837813603553
22-20167337-20167346-A	training	0.1377700035303402	0.27596927	0.6324187174402317
22-20167536-20167545-AAG	training	0.0	0.09087539	0.5239020074824733
22-20170107-20170118-ATC	training	0.0	0.07716474	0.5644464016937005
22-20170505-20170517-AGTG	training	0.0	0.06345409	0.6117925834709919
22-20171258-20171277-AAAAC	training	0.0	0.29767781	0.251459843836899
22-20171389-20171399-GAG	training	0.0	0.09087539	0.5239020074824733
22-20171568-20171578-AGG	training	0.0	0.03146255	0.7606729064665184
22-20172806-20172831-AAATT	training	4.098254042227578	3.9412851	1.038841343370597
22-20172974-20172983-CAC	training	0.0	0.1137265	0.46788769759482335
22-20173004-20173028-TTAT	training	2.7684654069521453	1.6104733	1.6770009838517475
22-20173588-20173597-CT	validation	0.0	0.10230094	0.4943130763505103
22-20174094-20174104-AC	training	0.0606897129034402	0.07944983	0.8954575933754866
22-20175295-20175305-GCA	training	0.0	0.06116897	0.6204668305567752
22-20175955-20175975-TTATT	training	0.3034485645172022	0.21198621	1.293161529534277
22-20177499-20177511-GTGG	training	0.0	0.17999467	0.3571496557416611
22-20181096-20181106-T	training	1.1081149755137458	0.33081192	2.8042747181037746
22-20181244-20181253-AAC	training	0.0	0.14114779	0.41468346029627723
22-20181434-20181452-GGGCA	training	0.2144716344852971	0.31253102	0.7622981527190299
22-20183010-20183021-CTC	training	0.0	0.16171378	0.38209680820016434
22-20187193-20187203-AGG	training	0.0	0.0954456	0.5116513239489658
22-20189035-20189063-CAAA	testing	2.143294504339494	2.3782701	0.9051856391034594
22-20189243-20189281-A	testing	8.256366995459368	4.5445538	1.7991754117390928
22-20190296-20190306-GTG	testing	0.0910345693551606	0.09087539	1.000833943837184
22-20191529-20191538-TGC	testing	0.1286829806911784	0.17085424	0.8443027537290108
22-20192779-20192789-AGG	testing	0.0	0.10915628	0.47811139115689
22-20193321-20193331-TCC	testing	0.0910345693551606	0.0703094	1.1216912827780534
22-20193565-20193577-CAGG	testing	0.0	0.1388627	0.41865054694600706
22-20194104-20194113-CCA	testing	0.0	0.088590294	0.530249982005967
22-20196688-20196697-GCT	testing	0.0	0.11601159	0.46293812290349795
22-20196730-20196742-CTG	testing	0.0	0.13429248	0.4268169426521927
22-20198795-20198804-AT	testing	0.0	0.08630517	0.5367537572897199
22-20199435-20199447-ATCC	testing	0.1213794258068808	0.2782544	0.5852659633486902
22-20199463-20199491-ATCC	testing	2.90617365634624	1.9303886	1.4805902950529963
22-20201333-20201348-A,22-20201442-20201463-TCCC	testing	6.843394573669823	4.8736095	1.3960473924761934
22-20201396-20201438-CCTT	testing	6.102508002106815	6.2629566	0.9747839553246074
22-20203274-20203287-GAGG	testing	0.0	0.15942869	0.38546237889109336
22-20206956-20206965-GT	testing	0.1213794258068808	0.03146255	1.68397331260409
22-20206963-20206972-TGA	testing	0.0	0.07259452	0.5793926713316275
22-20207185-20207197-CAG	testing	0.0	0.097730726	0.5057382938046765
22-20208859-20208871-TCAT	testing	0.1213794258068807	0.081734955	1.218144444511958
22-20208986-20208995-GT	testing	0.0	0.04745832	0.6781577329783766
22-20209635-20209655-CCCCA	testing	0.3713615202015738	0.46677592	0.8316541045031939
22-20211262-20211271-GAG	testing	0.0	0.056598753	0.6385746890334433
22-20211289-20211299-TGG	testing	0.0	0.07259452	0.5793926713316275
22-20212644-20212653-GT	testing	0.0	0.058883846	0.6293906052601471
22-20212734-20212744-GT	testing	0.0	0.0703094	0.5871666508131671
22-20212791-20212801-TG	testing	0.1213794258068807	0.05431363	1.4346070778510018
22-20216779-20216792-A	testing	0.8260186821248985	0.49091238	1.5670998162619278
22-20218970-20218980-G	testing	0.6231475930670719	0.6244485	0.9982042796238407
22-20220354-20220363-C	testing	0.2764747524378352	0.7752657	0.43012624902110896
22-20222755-20222767-GGAG	testing	0.2713125687609506	0.056598753	2.371108081307331
22-20222903-20222916-GGGT	testing	0.645158914033525	0.12286693	3.343514957708283
22-20223055-20223064-GTG	testing	0.0	0.12743714	0.4396819270590547
22-20223124-20223133-CAG	testing	0.0	0.09087539	0.5239020074824733
22-20223350-20223359-CCT	testing	0.0	0.10687116	0.48339265850300256
22-20224742-20224754-CA	testing	6.827592701637049	0.07716474	39.10254772838574
22-20224775-20224784-CA	testing	6.948972127443938	0.10001582	35.24207298924624
22-20224835-20224846-CA,22-20224860-20224871-CA,22-20224920-20224932-CA	testing	0.2645018253988956	0.97749794	0.338285403495895
22-20225061-20225072-CA,22-20225086-20225096-CA,22-20225282-20225294-CA	testing	0.6061247314936394	0.56532127	1.0613289599078044
22-20225453-20225463-CA	testing	1.0196164757573989	0.19370532	3.8120401624233398
22-20225530-20225540-CA	testing	0.1354559427029379	0.20284575	0.7774781145283957
22-20225554-20225565-AC	testing	0.0606897129034403	0.17085424	0.593270066229867
22-20225638-20225647-AC	testing	0.1050207389162516	0.045173198	1.4122492425650883
22-20225724-20225733-CA	testing	0.5042040502951209	0.16171378	2.3086443911937726
22-20225845-20225854-AC	testing	0.210041477832503	0.12972227	1.349636140338083
22-20225955-20225970-CA	testing	0.8627655453725795	0.33652467	2.2055237917540365
22-20225982-20225991-CA	testing	0.0	0.065739185	0.603357618779168
22-20226066-20226076-CA	testing	0.0	0.12286693	0.44869824338675995
22-20226390-20226399-CAG	testing	0.0	0.43592694	0.18659259786417906
22-20228515-20228525-CAG	testing	0.0	0.10230094	0.4943130763505103
22-20229385-20229394-GAG	testing	0.0	0.08630517	0.5367537572897199
22-20229779-20229790-AC	testing	0.0	0.065739185	0.603357618779168
22-20230691-20230706-CCAGG	testing	0.0	0.28396714	0.26043895318750454
22-20230964-20230973-AGG	testing	0.1820691387103212	0.14114779	1.169694064831866
22-20232919-20232931-CCCT	testing	0.2427588516137617	0.14114779	1.4213642663437294
22-20234150-20234163-GCAG	testing	0.0	0.11829671	0.4580921077555406
22-20234816-20234825-GCA	testing	0.0910345693551606	0.088590294	1.0129607696309155
22-20235917-20235926-TCT	testing	0.0	0.07487962	0.5718219195581509
22-20236364-20236374-AG	testing	0.0	0.12515202	0.44414436077455577
22-20237109-20237119-AAG	testing	0.0	0.088590294	0.530249982005967
22-20237436-20237445-CTC	testing	0.0	0.10001582	0.49996045312815757
22-20238307-20238318-GCC	testing	0.0	0.14114779	0.41468346029627723
22-20241085-20241094-CCT	testing	0.0	0.088590294	0.530249982005967
22-20242283-20242293-GGA	testing	0.0	0.1388627	0.41865054694600706
22-20244830-20244845-ACCAC	testing	0.0	0.16856912	0.3723436261026584
22-20246447-20246458-GGA	testing	0.0	0.10230094	0.4943130763505103
22-20247165-20247174-GCT	testing	0.0	0.11601159	0.46293812290349795
22-20250255-20250264-GCT	testing	0.2224738527764173	0.081734955	1.7744184258686904
22-20250836-20250849-AC	testing	0.0	0.25883093	0.27868277687210524
22-20250855-20250873-CA	testing	0.8284086136626168	0.67243576	1.2019233983452768
22-20251497-20251506-TCA,22-20251528-20251537-CAC,22-20251555-20251566-CAG,22-20251579-20251588-CAC,22-20251700-20251710-ATC,22-20251747-20251756-CAC,22-20251829-20251839-ATC,22-20251894-20251905-CAT,22-20251921-20251931-CAT,22-20251971-20251993-ATCACC,22-20252076-20252085-TCA,22-20252129-20252139-ATC,22-20252169-20252181-TCA,22-20252184-20252193-TCA	testing	0.0910345693551614	0.8221105	0.20717101622328496
22-20252626-20252636-CAT	testing	0.0	0.058883846	0.6293906052601471
22-20253089-20253104-CTGGC	testing	0.0	0.2325522	0.30070467132678724
22-20253844-20253854-A	testing	0.4485996084981909	0.2931076	1.3955456686621954
22-20254495-20254505-AAC	testing	0.0303448564517201	0.049743414	0.8704546862523123
22-20256643-20256656-CAGC	testing	2.002760525813535	0.166284	7.89668371292881
22-20257462-20257471-CT	testing	0.0	0.06116897	0.6204668305567752
22-20258631-20258646-CCCTC	testing	0.1517242822586011	0.17085424	0.9293717619432543
22-20261715-20261727-CCCT	testing	0.0	0.15942869	0.38546237889109336
22-20262952-20262961-AGG	testing	0.0	0.11601159	0.46293812290349795
22-20263248-20263257-CTC	testing	0.0	0.12972227	0.4353082528742207
22-20264260-20264269-CA	testing	0.121379425806881	0.045173198	1.5249331753846258
22-20264570-20264582-TGAA	testing	0.0	0.07487962	0.5718219195581509
22-20266275-20266284-TGG	testing	0.0	0.0954456	0.5116513239489658
22-20266921-20266935-AGGC	testing	0.0	0.1388627	0.41865054694600706
22-20268031-20268040-CCG	testing	2.3365539467824585	0.32966936	5.670764950012862
22-20268177-20268186-CGC	testing	2.3016135917689984	0.27368414	6.426854486703658
22-20268299-20268312-GGC	testing	0.2573659613823565	0.5856016	0.5212443515043672
22-20268435-20268444-GGC	testing	0.4725933251231322	0.6393017	0.7745056248661842
22-20271170-20271188-CACCCA	testing	5.7615602674800535	0.51276374	9.565775330439841
22-20272218-20272229-CAG	testing	0.0	0.065739185	0.603357618779168
22-20275795-20275805-AT	testing	0.0	0.08630517	0.5367537572897199
22-20276101-20276110-A	testing	0.4350500300602775	0.32738423	1.251918045877073
22-20276121-20276137-ATAAA	testing	0.0	0.3513779	0.22154385493840084
22-20277555-20277565-GCA	testing	0.0	0.09087539	0.5239020074824733
22-20277853-20277866-A	testing	0.3811863307231981	0.5830309	0.7044869137299616
22-20280435-20280444-GGC	testing	0.0910345693551606	0.11601159	0.8843718494695614
22-20282145-20282154-GCC	testing	0.9838163937655248	0.12286693	4.863065120363639
22-20282555-20282564-GCT	testing	0.0	0.07944983	0.5572588171301137
22-20283667-20283676-CCT	testing	0.0	0.081734955	0.550251876420802
22-20285705-20285714-GGC	testing	0.1820691387103212	0.07259452	1.6342879177758438
22-20288020-20288032-GATG	testing	0.0	0.10687116	0.48339265850300256
22-20288261-20288276-CCCA	testing	0.0	0.15028825	0.39953933115118273
22-20288533-20288553-T	testing	0.6320367299341435	1.3819623	0.49396447530017695
22-20288956-20288965-CA	testing	0.0	0.033747643	0.7476767272825885
22-20289025-20289035-TG	testing	0.0	0.065739185	0.603357618779168
22-20291609-20291619-ATT	testing	0.0	0.08402008	0.5434189573224836
22-20291845-20291855-CA	testing	0.0	0.07487962	0.5718219195581509
22-20292165-20292175-CCT	testing	0.0	0.0954456	0.5116513239489658
22-20292779-20292788-AAC	testing	0.0	0.10001582	0.49996045312815757
22-20293497-20293518-A	testing	0.6598612170698273	1.1214598	0.6220926935702895
22-20294248-20294261-TCTT	testing	0.0	0.10915628	0.47811139115689
22-20295088-20295098-TGT	testing	0.4449477055528346	0.04745832	3.695605005894781
22-20296177-20296195-T	testing	0.4988431933733114	1.3134091	0.42368709340651006
22-20296324-20296334-CCA	testing	0.0	0.11829671	0.4580921077555406
22-20296575-20296585-CCT	testing	0.1517242822586011	0.1137265	1.177786948546863
22-20296913-20296922-GT	testing	0.0	0.06116897	0.6204668305567752
22-20296988-20296997-CT	testing	0.0	0.097730726	0.5057382938046765
22-20297853-20297862-AGG	testing	0.0	0.10230094	0.4943130763505103
22-20298031-20298044-CT	testing	0.0	0.13657758	0.42269432293626474
22-20298046-20298055-GTG	testing	0.0	0.10230094	0.4943130763505103
22-20298121-20298134-TG	testing	0.0	0.19370532	0.3404773192395698
22-20299686-20299711-GCGGG	testing	0.7586214112930061	0.41764605	1.6587036862215139
22-20301122-20301134-AGG	testing	0.0	0.07487962	0.5718219195581509
22-20301310-20301330-TTTTC	testing	1.238923478177689	1.2539961	0.9888680463538182
22-20301327-20301341-TTCC	testing	0.964701058176144	0.7421316	1.264292965821665
22-20301338-20301353-CTTTT	testing	1.4052752941353224	1.377392	1.018873321457895
22-20301349-20301364-T	testing	0.5396775682657496	1.1900132	0.49586900991846405
22-20301848-20301863-TTTG	testing	0.0	0.17085424	0.3692022690876096
22-20302018-20302031-T	testing	0.383397412021307	0.46534774	0.8550443874089018
22-20302334-20302352-A	testing	0.4986934580575057	0.9523617	0.5689046437717238
22-20303231-20303246-GGGGT	testing	0.0	0.26911393	0.2709190628486982
22-20303462-20303473-GGA	testing	0.0	0.088590294	0.530249982005967
22-20304573-20304594-T	testing	0.501970554879704	1.1580216	0.47850573859757567
22-20306500-20306512-GAG	testing	0.0	0.07259452	0.5793926713316275
22-20309640-20309650-T	testing	0.18509250575052	0.33652467	0.6530959767990203
22-20311300-20311309-CTG	testing	0.0	0.081734955	0.550251876420802
22-20312411-20312420-AGC	testing	0.0	0.07944983	0.5572588171301137
22-20313864-20313873-CTC	testing	0.0	0.11601159	0.46293812290349795
22-20314481-20314490-CAG	testing	0.4501105260978704	0.10230094	2.7192682648823596
22-20315135-20315148-TGGC	testing	0.0	0.22112665	0.3114036159876485
22-20315707-20315717-CA	testing	0.0	0.088590294	0.530249982005967
22-20317520-20317529-CTG	testing	0.0910345693551606	0.081734955	1.0511713024891696
22-20319302-20319311-TGC	testing	0.0	0.06802431	0.5951519753302364
22-20319319-20319328-CCA	testing	0.0	0.097730726	0.5057382938046765
22-20320010-20320021-CGG	testing	0.1820691387103215	0.2599735	0.7835830657265643
22-20322291-20322301-AT,22-20322303-20322316-AT,22-20322324-20322335-AT,22-20322356-20322386-CA	testing	2.99682966236364	2.4879553	1.1966318206360211
22-20322347-20322357-GC	testing	1.8463636523353744	1.377392	1.3174321049087678
22-20322568-20322578-TG	testing	0.0	0.09087539	0.5239020074824733
22-20322799-20322833-TG	testing	6.463234553047887	3.0272412	2.0987298814840014
22-20324042-20324055-TAAG	testing	0.1213794258068808	0.1388627	0.9268061769664363
22-20324061-20324074-ATCC	testing	0.0	0.13429248	0.4268169426521927
22-20324490-20324514-T	testing	0.4763807107007793	1.4322348	0.376169964747426
22-20324691-20324703-ATTT	testing	0.0	0.15485847	0.3923746383630099
22-20325310-20325332-T	testing	0.6476698224889911	1.4413751	0.4850667579157021
22-20328549-20328567-A	testing	1.5492053903909526	1.5327796	1.0100600169128477
22-20328643-20328663-TCTG	testing	0.3431546151764747	0.6198783	0.6155965739993479
22-20328813-20328833-T	testing	0.5331911085834429	0.9820681	0.5851675218809637
22-20329516-20329525-GTG	testing	0.0	0.1137265	0.46788769759482335
22-20329655-20329664-A	testing	0.0303448564517201	0.09087539	0.6828793196007097
22-20329933-20329942-TG	testing	0.0	0.12972227	0.4353082528742207
22-20330001-20330013-TA	testing	0.0	0.3787992	0.20885582097881536
22-20330431-20330441-TTTTC	testing	0.428448353299876	0.12515202	2.3470735607874005
22-20330438-20330447-TTC	testing	0.1820691387103213	0.1137265	1.3197667987372708
22-20331287-20331300-AAAC	testing	0.0	0.10230094	0.4943130763505103
22-20332019-20332031-CAG	testing	0.0	0.058883846	0.6293906052601471
22-20332990-20333017-A	testing	1.8714736509754168	2.7347472	0.6954671834495213
22-20334171-20334180-ATG	testing	0.0910345693551606	0.045173198	1.3159079774157803
22-20334570-20334581-CAG	testing	0.0	0.10230094	0.4943130763505103
22-20334934-20334961-AAAAAAGAA	testing	2.0423246438462805	0.7512721	2.5166155966421084
22-20335388-20335397-A	testing	0.7590391323756629	0.23597986	2.556817341300347
22-20335408-20335420-AT	testing	0.6424063865599033	0.29882038	1.8615056396062393
22-20335816-20335826-AC	testing	0.0	0.0703094	0.5871666508131671
22-20336259-20336381-AATATGTATGATATATATTATACAC	testing	7.879372707389301	3.6670718	2.1181897056990793
22-20336455-20336505-TATATGATAGAGATTATATACAATA	testing	12.80191343580559	2.3782701	5.206015855901094
22-20336490-20336589-AGATTATATACAATATATATGATAC	testing	11.824038671069184	5.604845	2.090159972982471
22-20336771-20336890-GATATAGATGATATATCATCTATAA	testing	94.91977372631548	2.021793	44.78277274282433
22-20337108-20337137-TATATAT,22-20337168-20337183-TATAT,22-20337186-20337213-ATTAT,22-20337208-20337217-TA,22-20337218-20337234-TTATA,22-20337237-20337259-ATTAT,22-20337276-20337285-AT	testing	2.567182525408608	3.539106	0.732922461013394
22-20337393-20337420-ATATA	testing	2.514808346156525	4.4897113	0.5697108543965556
22-20337607-20337622-TATAT,22-20337641-20337735-TATTAAATATAATATTATATATTA,22-20337760-20337769-TA,22-20337778-20337787-TA,22-20337782-20337797-TATAT,22-20337802-20337813-TA	testing	28.399871143789944	2.2868657	11.94029104519368
22-20338572-20338589-AT,22-20338589-20338597-AT,22-20338592-20338607-TATAT,22-20338625-20338640-TATAT,22-20338647-20338660-TA	testing	6.219006023092669	1.9395291	3.0982671554392973
22-20339428-20339448-TA	testing	6.941461252942366	2.5976405	2.6102296629007333
22-20339905-20339915-T	testing	0.5627076802959302	0.2531182	1.876730455399722
22-20341955-20341968-TCA	testing	0.3147226315369416	0.10687116	2.0047387540000337
22-20342695-20342704-AC	testing	0.1356562843804751	0.049743414	1.5737338830840004
22-20343694-20343705-TC	testing	0.1050207389162518	0.06802431	1.2201849774967193
22-20344555-20344565-AAG	testing	0.0	0.15257335	0.39592458982707396
22-20344865-20344875-TAT	testing	0.1286829806911782	0.07716474	1.2907928557972552
22-20345217-20345252-AAAT	testing	8.078440203397351	5.787654	1.3890830207409184
22-20346400-20346409-CTT	testing	0.2401879499310996	0.07944983	1.895727345805229
22-20347425-20347441-A	testing	0.7264890955508505	0.7855487	0.9333073331267389
22-20348338-20348348-T	testing	0.2157971045258305	0.17770955	1.1371488828015839
22-20349136-20349145-GT	testing	0.0606897129034403	0.03831786	1.1617423296126783
22-20349617-20349626-AT	testing	0.0	0.04745832	0.6781577329783766
22-20350469-20350479-TTG	testing	0.0910345693551606	0.111441374	0.9034871734950067
22-20351458-20351467-CA	testing	0.1213794258068808	0.0703094	1.2998661600996821
22-20352385-20352394-TG	testing	0.0	0.06345409	0.6117925834709919
22-20352695-20352704-CAC	testing	0.0	0.06802431	0.5951519753302364
22-20352769-20352778-CAT	testing	0.0	0.06345409	0.6117925834709919
22-20352901-20352919-T	testing	0.93677550840628	0.9386511	0.9981942043928707
22-20362389-20362398-G	testing	0.3212837693259869	0.93408084	0.40739926031893875
22-20362530-20362541-A	testing	0.0856896706599757	0.48020095	0.32004372047301144
22-20362891-20362900-A	testing	0.1130531595317355	0.29653525	0.5372868100168535
22-20363803-20363812-CAG	testing	0.0	0.08630517	0.5367537572897199
22-20364347-20364357-CCA	testing	0.1820691387103213	0.10001582	1.4102341440308135
22-20365357-20365369-TTG	testing	0.0	0.10001582	0.49996045312815757
22-20365807-20365834-T	testing	1.2464575837346688	2.917556	0.4462079854473849
22-20366004-20366020-T	testing	1.1821650631325733	0.8015445	1.4221872166405245
22-20367456-20367465-GT	testing	0.0	0.05431363	0.6480308965578737
22-20368018-20368027-CAC	testing	0.1286829806911781	0.08402008	1.2427066692459763
22-20368915-20368924-TGG	testing	0.0	0.13200736	0.43102080899502504
22-20369740-20369756-T	testing	0.937554302897264	1.2128642	0.7902982676329082
22-20370060-20370072-TGAA	testing	0.0	0.049743414	0.6678090029388537
22-20370862-20370874-CAA	testing	0.0	0.10915628	0.47811139115689
22-20371401-20371410-A	testing	0.0	0.23826495	0.29562625391723263
22-20373777-20373789-T	testing	0.353835626169388	0.51354927	0.7396889677162978
22-20375127-20375137-A	testing	0.2145982224464354	0.22798195	0.9591937069903861
22-20375568-20375577-CAG	testing	0.0	0.12515202	0.44414436077455577
22-20376166-20376175-AG	testing	0.0606897129034403	0.07487962	0.9188590008569341
22-20376636-20376654-A	testing	0.4809347307488524	0.8518169	0.6103429459477473
22-20377098-20377107-A	testing	0.0678281421902377	0.21655643	0.5301681668264887
22-20377724-20377735-A	testing	0.2985084266256515	0.4742025	0.694020709811698
22-20377733-20377743-AAG	testing	0.2971763305150448	0.4931975	0.6695515920330829
22-20378049-20378060-A	testing	0.1961364395826685	0.4696323	0.5198729769759695
22-20378954-20378963-GTG	testing	0.0	0.058883846	0.6293906052601471
22-20379094-20379110-A	testing	0.4275133830799257	0.79240406	0.5911149519870245
22-20379265-20379277-ATTA	testing	0.0	0.1388627	0.41865054694600706
22-20379396-20379405-CCA	testing	0.0	0.08630517	0.5367537572897199
22-20379666-20379676-GGA	testing	0.0910345693551606	0.0703094	1.1216912827780534
22-20380256-20380266-A	testing	0.0741579509254728	0.17313933	0.6376157945670907
22-20380364-20380373-ATG	testing	0.0	0.0703094	0.5871666508131671
22-20381337-20381353-TTAA	testing	1.8929000684159245	0.452494	3.607098119465414
22-20381687-20381707-AAAT	testing	2.100935130581329	1.2494259	1.6310159235726311
22-20381704-20381718-AATT	testing	1.510883083733631	1.2859877	1.1622636216278333
22-20382540-20382553-A	testing	0.360758320547571	0.63758785	0.6246826334619952
22-20382578-20382587-ATT	testing	0.0	0.081734955	0.550251876420802
22-20382738-20382755-T	testing	0.2907834215704549	0.7946892	0.43678119906941415
22-20383044-20383059-T	testing	0.5982671948172475	0.58217394	1.0235911310497254
22-20383066-20383076-AGC	testing	0.5986692192204104	0.69528687	0.8785122017925562
22-20383449-20383458-T	testing	0.0741579509254728	0.18227977	0.6169692958353792
22-20385132-20385141-T	testing	0.351434983336837	0.1891351	1.5613288851365226
22-20385610-20385623-AC	testing	0.0	0.23026708	0.3027852488355787
22-20386808-20386818-GTG	testing	0.0	0.10687116	0.48339265850300256
22-20386952-20386965-AAT	testing	0.0	0.120581806	0.45334654663222773
22-20387595-20387604-TA	testing	1.3203447785682096	0.09087539	7.44121480809134
22-20389286-20389297-GAA	testing	0.0	0.088590294	0.530249982005967
22-20390166-20390178-A	testing	0.3607900774938104	0.37422898	0.9716615747392966
22-20390613-20390623-CA	testing	0.0	0.065739185	0.603357618779168
22-20390709-20390723-CA	testing	0.0	0.15028825	0.39953933115118273
22-20390909-20390921-CA	testing	1.558499080699851	0.088590294	8.794191076980088
22-20392968-20392977-GTG	testing	0.0	0.10230094	0.4943130763505103
22-20394761-20394776-T	testing	0.6050568670170022	0.5367574	1.107261363616665
22-20396168-20396178-T	testing	0.5692223239003676	0.34909278	1.4901649585646148
22-20396566-20396575-A	testing	0.0428943268970594	0.11829671	0.6545876339458319
22-20396584-20396596-ATGT	testing	0.0	0.10687116	0.48339265850300256
22-20397071-20397083-TTTCTT	testing	2.9222791370850216	0.595599	4.344858369671351
22-20397081-20397094-T	testing	0.1869992684378193	1.0689023	0.24552887648336333
22-20398316-20398340-A	testing	5.6410940068675774	1.7567203	3.09206185060161
22-20399380-20399391-T	testing	0.4955385649303165	0.42850032	1.1268461766121853
22-20399571-20399584-T	testing	0.4951547877023672	0.4547791	1.0727779537880342
22-20401423-20401432-CCT	testing	0.0	0.06345409	0.6117925834709919
22-20402801-20402822-A	testing	2.292307770734374	1.2220047	1.8096061010481839
22-20402832-20402841-GTG	testing	2.299093604575948	1.5556307	1.4490511709984286
22-20402975-20402990-AAAT	testing	0.0	0.13657758	0.42269432293626474
22-20403326-20403336-TCC	testing	0.0	0.11601159	0.46293812290349795
22-20404175-20404187-AAAG	testing	0.0	0.07716474	0.5644464016937005
22-20404325-20404344-TTTG	testing	0.0	0.3582332	0.2182294953748441
22-20404940-20404959-AAAC	testing	0.9070713235426978	0.3079608	2.4685492418455346
22-20407650-20407661-AAT	testing	0.0	0.056598753	0.6385746890334433
22-20408554-20408563-T	testing	0.0	0.166284	0.375538898319088
22-20408593-20408603-T	testing	0.6698464872164762	0.2851097	1.9990316712782779
22-20409517-20409533-A	testing	1.225795954821725	0.9957788	1.2099120322657504
22-20410089-20410101-A	testing	2.266204229940443	0.33652467	5.420550984988872
22-20410663-20410675-CA	testing	0.0	0.16856912	0.3723436261026584
22-20410743-20410757-AC	testing	0.9136120439919836	0.2931076	2.578459546424398
22-20410832-20410851-TTTTC	testing	2.039207980999433	0.7604125	2.486258603866672
22-20410847-20410864-T	testing	2.092083913133455	1.6287541	1.2680137175862403
22-20411543-20411553-A	testing	0.1174890121038415	0.16856912	0.8098064740422931
22-20411849-20411858-TGG	testing	0.0	0.10230094	0.4943130763505103
22-20411999-20412010-AAG	testing	0.0	0.16856912	0.3723436261026584
22-20412112-20412124-CA	testing	0.0	0.06345409	0.6117925834709919
22-20412922-20412931-A	testing	0.3816713772365488	0.15257335	1.907055424638224
22-20413153-20413169-AAAGG,22-20413275-20413291-AGAAA,22-20413296-20413315-AAAAG,22-20413358-20413367-CTC	testing	4.63399596226657	1.9303886	2.3315713860226412
22-20413206-20413234-GGGAAG	testing	5.493519919597015	1.5602008	3.369182763673535
22-20413566-20413575-T	testing	0.0525103694581257	0.22341174	0.47156720240930555
22-20414896-20414911-T	testing	0.5535385586232895	0.7067124	0.8101258374400709
22-20415857-20415866-TGA	testing	0.0	0.088590294	0.530249982005967
22-20416760-20416782-AAAT	testing	1.0883800453192416	0.6941443	1.4964283510178713
22-20416784-20416803-AAAAAT	testing	0.5441900226596216	0.4324993	1.2097481117057272
22-20417079-20417097-T	testing	0.6560871823271383	1.1991535	0.5819844863036879
22-20417249-20417264-TTTTG	testing	1.9238148007003724	0.23026708	6.127812680271894
22-20418093-20418103-A	testing	0.0677279713514689	0.20970109	0.5415801776850991
22-20418285-20418294-AGC	testing	3.410484466960358	1.3042686	2.4998668110647477
22-20418267-20418286-A	testing	2.685938289957205	1.1854429	2.1672983607106975
22-20418919-20418927-T	testing	1.3720742596577362	0.41764605	2.843785361943236
22-20418966-20419012-AC	testing	5.6729097112654765	4.233779	1.3320729347909703
22-20419938-20419948-CAC	testing	0.0	0.09316051	0.517704162201684
22-20419968-20419993-T	testing	1.1626345029127856	1.5464902	0.766864268559136
22-20420737-20420746-TG	testing	0.0	0.042888105	0.6998483183747171
22-20420816-20420825-TG	testing	0.0	0.049743414	0.6678090029388537
22-20421062-20421071-TG	testing	0.0	0.049743414	0.6678090029388537
22-20421100-20421109-TG	testing	0.0	0.022322118	0.8175136405012216
22-20421202-20421228-GT	testing	2.904807245811829	2.3508487	1.2260272312247709
22-20421298-20421306-T,22-20421304-20421318-TTC,22-20421316-20421324-T	testing	0.8017980151078165	0.14114779	3.739607213932238
22-20421751-20421760-TG	testing	0.0	0.042888105	0.6998483183747171
22-20421827-20421841-TGTT	testing	0.1213794258068807	0.19827554	0.7421977202920518
22-20422169-20422179-GT	testing	0.0	0.04745832	0.6781577329783766
22-20422220-20422229-GT	testing	0.0	0.042888105	0.6998483183747171
22-20422356-20422367-TG	testing	0.0	0.08630517	0.5367537572897199
22-20422398-20422411-TG	testing	0.0	0.2142713	0.3181964118263424
22-20422444-20422460-GT	testing	0.1214353481437832	0.43135673	0.4167357551748393
22-20422516-20422525-GT	testing	0.0	0.05431363	0.6480308965578737
22-20426926-20426939-A	testing	0.8719284286939047	0.51297796	1.5855846247618834
22-20428157-20428166-TC,22-20428164-20428179-CTTG,22-20428210-20428237-CCTC,22-20428254-20428274-TTCTC,22-20428270-20428289-TCTCC,22-20428285-20428301-TCTCT	testing	2.3185407481038234	2.9723985	0.7871832863164798
22-20429564-20429575-GCA	testing	0.0	0.12743714	0.4396819270590547
22-20429941-20429950-CT	testing	0.0	0.1137265	0.46788769759482335
22-20432230-20432239-TCC	testing	0.0910345693551606	0.045173198	1.3159079774157803
22-20432722-20432731-TTG	testing	0.0	0.08630517	0.5367537572897199
22-20433587-20433596-CCT	testing	0.0	0.09087539	0.5239020074824733
22-20434313-20434327-GA	testing	0.0	0.33995235	0.22729734254175482
22-20434571-20434582-GGT	testing	1.9420708129100943	0.0703094	11.990358799397415
22-20436390-20436403-CCG	testing	0.0	0.40450668	0.1982134309896551
22-20436436-20436447-GCG	testing	0.0	0.22112665	0.3114036159876485
22-20437152-20437162-CTC	testing	0.0	0.14343292	0.4107907837608817
22-20437653-20437674-AGC	testing	0.0	0.84953177	0.10531506491878624
22-20439036-20439046-GGA	testing	0.0	0.11829671	0.4580921077555406
22-20440517-20440527-AC	testing	0.4642437193886898	0.05431363	3.6564736335260193
22-20442606-20442615-GCT	testing	0.0	0.09316051	0.517704162201684
22-20443353-20443364-A	testing	0.7442144163848013	0.4519227	1.5295881404856175
22-20443734-20443750-CAAA	testing	0.0	0.20284575	0.33020110072536923
22-20444052-20444066-A	testing	1.1663091386505169	0.6792911	1.624950084314471
22-20444779-20444803-TTTG	testing	4.825924284122774	0.8975191	4.93817540348127
22-20444948-20444957-T	testing	0.0303448564517201	0.22112665	0.40589859624456615
22-20445208-20445224-T	testing	0.6034979354093096	0.80268705	0.779337573757494
22-20445754-20445765-TTG	testing	0.578717169820288	0.5006241	1.1300198740281784
22-20445763-20445772-T	testing	0.5929430852291981	0.4296429	1.308321295780984
22-20447544-20447561-T	testing	1.1353202075138502	1.0117745	1.1111247897067706
22-20449040-20449065-TTTTG	testing	2.601635531472416	1.1351705	2.18725716933202
22-20449069-20449078-T	testing	1.8365921555182645	0.47277433	3.381073581838531
22-20449960-20449973-GGC	testing	0.3641382774206426	0.32167146	1.1007106751323474
22-20451798-20451808-GT	testing	0.0	0.08402008	0.5434189573224836
22-20451991-20452000-GTT	testing	0.0910345693551606	0.08630517	1.0253852287360603
22-20452260-20452270-T	testing	0.0303448564517201	0.18684998	0.4544007862636773
22-20452758-20452767-TAC	testing	0.0	0.06116897	0.6204668305567752
22-20453237-20453247-A	testing	0.161289728508382	0.35937577	0.5687930134155357
22-20453251-20453262-TTC	testing	0.2224738527764175	0.19142023	1.1065595987499477
22-20453739-20453750-TTA	testing	0.0	0.07716474	0.5644464016937005
22-20454036-20454045-A	testing	0.0	0.12286693	0.44869824338675995
22-20454872-20454887-TTTG	testing	0.1213794258068808	0.18456489	0.7779576243818441
22-20457272-20457281-T	testing	0.0	0.14114779	0.41468346029627723
22-20458273-20458298-T	testing	1.485829105115845	2.524517	0.604236552903199
22-20458445-20458468-T	testing	1.3152274409368736	1.6150435	0.8251845745818538
22-20459884-20459897-GAAA	testing	0.0	0.104586035	0.48879191583140075
22-20460316-20460325-AC	testing	0.0	0.056598753	0.6385746890334433
22-20460734-20460744-TCT	testing	3.3966032863937103	6.2629566	0.5495249309721382
22-20460610-20460647-A	testing	3.395777650744876	6.6651354	0.5167343214956017
22-20461413-20461423-GTG	testing	0.1575311083743771	0.14343292	1.057914058519189
22-20461550-20461575-A	testing	0.5305991136176266	1.6744564	0.3553759413968281
22-20462099-20462127-AAAACAAA	testing	0.0	2.899275	0.03334139083611873
22-20462276-20462295-A	testing	0.7640228639775771	1.1808727	0.6745579509794978
22-20462347-20462356-ATT	testing	0.1286829806911784	0.1137265	1.069979533147169
22-20462521-20462539-T	testing	0.4526900094870967	0.9020893	0.5515376818084942
22-20462659-20462668-ATT	testing	0.0	0.058883846	0.6293906052601471
22-20462705-20462714-CTA	testing	0.0	0.036032766	0.7351170085007314
22-20463988-20464000-TC	testing	0.7627466048720242	0.12743714	3.7933408979378833
22-20464360-20464369-CAG	testing	0.0	0.065739185	0.603357618779168
22-20465802-20465811-T	testing	0.0428943268970594	0.21655643	0.45140238312979275
22-20466372-20466397-A	testing	0.797261844094194	1.5784818	0.5345675145802558
22-20466899-20466908-AG	testing	0.0	0.058883846	0.6293906052601471
22-20467655-20467671-TATT	testing	0.0	0.19599044	0.33784874943934007
22-20468290-20468301-GCA	testing	0.0	0.09316051	0.517704162201684
22-20468665-20468674-T,22-20468671-20468686-TTTG	testing	0.4829914239416241	0.9203702	0.5713528520743001
22-20469063-20469072-AG	testing	0.0	0.03146255	0.7606729064665184
22-20469136-20469145-GT	testing	0.0	0.045173198	0.688832383509248
22-20469403-20469413-GGA	testing	0.0	0.0703094	0.5871666508131671
22-20469778-20469787-T	testing	0.1989034788143788	0.17313933	1.094326030653948
22-20470181-20470196-AT	testing	0.9949674352618976	0.71928054	1.3364987715464323
22-20470349-20470365-A	testing	0.484664816007115	0.7604125	0.6795168782498103
22-20470628-20470640-AG	testing	0.0	0.120581806	0.45334654663222773
22-20470664-20470679-TGGA	testing	1.4389522000208863	0.8815233	1.5679222286632284
22-20470680-20470714-TGGA	testing	2.478175053699484	5.422036	0.4668884907123902
22-20470719-20470746-ATGG,22-20470786-20470830-GATG	testing	6.318709580056769	4.087532	1.5328144549239906
22-20470771-20470785-ATGG	testing	1.9991015232394145	1.3225495	1.4755911996309543
22-20470827-20470842-ATGC	testing	1.1716023689571984	1.8115629	0.6652160747403072
22-20470839-20470858-ATGG	testing	2.208763151438407	0.7478444	2.723097718683295
22-20470867-20470888-ATGG	testing	0.4839104591329169	0.42050245	1.1218207697829605
22-20472250-20472265-CAAAA	testing	0.0	0.29996294	0.2500231646462045
22-20473140-20473150-GGA	testing	0.0	0.0954456	0.5116513239489658
22-20473872-20473882-CA	testing	0.0	0.13429248	0.4268169426521927
22-20474386-20474405-TTTTA	testing	0.0	0.18227977	0.35425847201164995
22-20474965-20474974-CAC	testing	0.0	0.08630517	0.5367537572897199
22-20475182-20475200-T	testing	0.5956933700326138	0.9752128	0.6470285417292407
22-20475564-20475579-T	testing	0.276511585453399	0.5440412	0.5846079186446442
22-20476405-20476432-T	testing	1.5654797630470365	2.085776	0.7619626910749484
22-20476712-20476725-T	testing	0.3017447489046422	0.70899755	0.49659575471476053
22-20477030-20477041-A	testing	0.0678781721746835	0.29196504	0.42829884056670847
22-20477381-20477400-AAAAGA	testing	0.3150622167487543	0.3582332	0.9057881811024481
22-20477403-20477412-A	testing	0.0303448564517201	0.17542446	0.473250837822175
22-20478205-20478220-T	testing	0.430365446171757	0.6073102	0.7498342964257506
22-20478508-20478532-T	testing	2.7930835009545247	1.3591113	1.982770951711857
22-20479128-20479140-A	testing	0.1509841320423806	0.3839407	0.5186257986616554
22-20479265-20479274-A	testing	0.1314011195216394	0.21198621	0.7417030372003922
22-20479385-20479400-AAAC	testing	0.0	0.1388627	0.41865054694600706
22-20480827-20480849-T	testing	0.5606588374563364	1.2494259	0.4895851172386244
22-20481269-20481279-AAT	testing	0.0	0.05431363	0.6480308965578737
22-20481554-20481563-AG	testing	0.0	0.07487962	0.5718219195581509
22-20481577-20481586-A	testing	0.1529360344236032	0.24055007	0.7427278885116753
22-20481588-20481597-A	testing	0.3005992718912395	0.2645437	1.0989060348354378
22-20481597-20481606-T	testing	0.184182412671681	0.20056066	0.9455076811172858
22-20482390-20482402-T	testing	0.2322260366854648	0.3942237	0.6722179383252256
22-20482553-20482568-TGTTT	testing	0.1517242822586011	0.2348373	0.7517808865935818
22-20482561-20482576-TTTG	testing	0.1213794258068807	0.26682884	0.6034951499638923
22-20482579-20482590-T	testing	0.1795462271634768	0.53029484	0.44351660432993034
22-20482747-20482756-T	testing	0.1418102879495316	0.1639989	0.915951876881046
22-20482877-20482886-GGT	testing	0.0	0.033747643	0.7476767272825885
22-20483459-20483468-TTC	testing	0.0	0.06116897	0.6204668305567752
22-20484731-20484748-T	testing	0.5132921842648189	0.87009776	0.6321962688222462
22-20484912-20484921-T	testing	0.19290572327343	0.24169263	0.8572199033775766
22-20485032-20485041-TC	testing	0.0606897129034403	0.0703094	0.943516405456424
22-20485519-20485529-GAG	testing	1.045367026151592	0.08402008	6.224141551028518
22-20485868-20485883-AAAC	testing	0.0	0.18684998	0.34861428262954736
22-20486166-20486185-A	testing	0.8454986126730415	1.000349	0.859271569904677
22-20486683-20486698-T	testing	0.517533796226414	0.61530805	0.8633116826050176
22-20487384-20487401-T	testing	0.4069406999226759	0.7752657	0.579184926271732
22-20487541-20487553-AC	testing	0.0857886537941186	0.20056066	0.6181402908621461
22-20488135-20488144-AG	testing	0.0	0.0954456	0.5116513239489658
22-20488153-20488168-AG	testing	0.0606897129034403	0.15485847	0.6305056798914327
22-20488681-20488691-GGGAG	testing	4.559525219362385	0.10915628	22.277720847599625
22-20488723-20488732-AG	testing	0.0	0.9957788	0.09125929430282828
22-20489042-20489051-CCA	testing	0.0	0.11601159	0.46293812290349795
22-20490470-20490480-ACA	testing	0.0	0.12972227	0.4353082528742207
22-20491757-20491766-TC	testing	0.0	0.111441374	0.47294433491526594
22-20492594-20492608-T	testing	0.2854771953805241	0.54289865	0.5995924791264129
22-20492737-20492746-CAC	testing	0.0	0.07487962	0.5718219195581509
22-20494074-20494084-C	testing	0.8305101927632365	0.7764083	1.0617313788142313
22-20494084-20494094-A	testing	0.7875758052548023	0.5767468	1.311533065623365
22-20495764-20495773-GCC	testing	0.0	0.28853738	0.2573754937041064
22-20495798-20495827-GGGAGGC	testing	0.600520576558832	3.2283309	0.21047203466423123
22-20496474-20496488-TCCC	testing	0.0	0.23140964	0.3017413736063924
22-20496504-20496516-CCTC	testing	0.0	0.166284	0.375538898319088
22-20496571-20496583-TCCC	testing	0.0	0.20056066	0.3327115398269354
22-20497116-20497125-AC	testing	0.6675868419378447	0.11601159	3.5534521177212977
22-20497281-20497310-A	testing	2.3949405358471485	3.7219145	0.6527986264075631
22-20498400-20498409-TGG	testing	0.0910345693551606	0.081734955	1.0511713024891696
22-20498538-20498549-A	testing	0.2030502101749552	0.39708006	0.6096607660644348
22-20499185-20499204-TTTG	testing	1.444319803805869	0.79011893	1.7349589495932518
22-20499203-20499213-TTTTG	testing	1.6347955401144043	0.2531182	4.912789938650582
22-20499422-20499440-T	testing	1.0103318392685754	1.144311	0.8923266283658791
22-20500281-20500297-A	testing	0.5852247175733543	0.8609573	0.7130646882784014
22-20500389-20500407-TC	testing	0.970064794901962	0.833536	1.1462490947343882
22-20500722-20500736-T	testing	0.5080472830579982	0.49819618	1.0164680139849742
22-20501927-20501941-AT	testing	0.9948241267028858	1.105464	0.9082180195367806
22-20501941-20501954-AG	testing	0.8538646706572949	1.5602008	0.5745477719666771
22-20502064-20502077-TATG	testing	0.0	0.13200736	0.43102080899502504
22-20502132-20502147-T	testing	0.6370841487132529	0.9957788	0.6726577925337239
22-20503340-20503357-A	testing	0.3857938484696044	0.87009776	0.500767931336739
22-20503458-20503467-TGC,22-20503502-20503512-A,22-20503800-20503816-A	testing	0.994610831692654	1.8938268	0.5489999591201472
22-20504639-20504661-TGTT	testing	0.3837293023402288	0.687289	0.6144240581796885
22-20505091-20505112-AAAAT	testing	0.6407714456736655	0.3839407	1.530707059095599
22-20505262-20505271-A	testing	0.1171417745621694	0.19142023	0.7451156515872951
22-20505559-20505590-A	testing	9.782042927892476	3.063803	3.12346973812607
22-20505880-20505898-AAAC	testing	0.3833752757842423	0.43364182	0.9058047133267072
22-20505893-20505907-AAC	testing	0.1577249332503634	0.27139905	0.6939299743775958
22-20506199-20506211-A	testing	0.3413693024474803	0.353663	0.9729012558826271
22-20506501-20506511-C	testing	1.8997636745114648	0.72613585	2.420623284307859
22-20506513-20506521-A	testing	0.1130531595317351	0.6238772	0.29432224074986074
22-20507623-20507634-GGC	testing	0.0	0.31481612	0.24107067005978458
22-20509609-20509622-GGAA	testing	0.0	0.12515202	0.44414436077455577
22-20510386-20510401-AAAC	testing	0.0	0.13200736	0.43102080899502504
22-20511498-20511509-A	testing	0.4733254358263657	0.36623108	1.229702309477879
22-20511988-20512005-T	testing	3.651772485517936	0.9043744	3.7354322108547726
22-20512136-20512145-CAC	testing	0.0	0.10001582	0.49996045312815757
22-20512587-20512609-T	testing	0.6603375595554776	1.2631366	0.5577853016018186
22-20512758-20512772-T	testing	0.2178013580667751	0.54975396	0.4891103057944812
22-20513282-20513297-T	testing	0.4676460987669881	0.7101401	0.7006764617218529
22-20515402-20515411-GAA	testing	0.0	0.08630517	0.5367537572897199
22-20515463-20515475-A	testing	0.2179805255083478	0.36051834	0.6904839566397024
22-20515784-20515796-A	testing	0.1892122477721661	0.5964559	0.4152628296668405
22-20516317-20516343-AAT	testing	0.2731037080654819	1.793282	0.19706716065830757
22-20516931-20516941-ATT	testing	0.0	0.0954456	0.5116513239489658
22-20517103-20517117-T	testing	0.5331624574563135	0.6627241	0.8301330159310732
22-20519437-20519452-T	testing	0.4122233828744571	0.6747209	0.6611715043113684
22-20519602-20519611-CAC	testing	0.203183914054406	0.11601159	1.4035539206688217
22-20519885-20519894-CCT	testing	0.0	0.1891351	0.34585908110084185
22-20519940-20519949-T	testing	0.0525103694581258	0.19370532	0.5192632174933903
22-20520172-20520181-CTT	testing	0.0	0.09316051	0.517704162201684
22-20521088-20521114-T	testing	1.492130403320972	1.7750012	0.8491356716576886
22-20521550-20521566-T	testing	1.9260950293109027	2.771309	0.7056346179776899
22-20521695-20521735-TTAT	testing	7.38207176159296	5.0564184	1.4510210733855422
22-20523148-20523157-AT	testing	0.2095236552195526	0.06345409	1.893642766721546
22-20523349-20523358-T	testing	0.3393045799875482	0.42850032	0.8312285979080357
22-20523358-20523367-A	testing	0.2986789606558763	0.2851097	1.035234793244305
22-20524613-20524628-TTTTG	testing	0.8496185232024577	0.31710124	2.2767099018992547
22-20525320-20525330-T	testing	0.3711557860636085	0.61702186	0.6571010067442136
22-20525530-20525553-T	testing	1.829988322823774	1.3088388	1.369914232078059
22-20525684-20525693-CAC	testing	0.0	0.12286693	0.44869824338675995
22-20525905-20525926-TTTAAT	testing	0.0	0.39308113	0.2028063819842386
22-20525927-20525938-T	testing	0.1322509126994477	0.5345437	0.36601247904509604
22-20527427-20527436-TA	testing	0.0	0.08630517	0.5367537572897199
22-20527589-20527598-CAC	testing	0.0	0.1137265	0.46788769759482335
22-20527956-20527976-A	testing	0.6733058752577563	1.2311451	0.5809328188623135
22-20528076-20528085-CTT	testing	0.0	0.111441374	0.47294433491526594
22-20529153-20529162-T	testing	0.3555118019971112	0.14571801	1.8537990031626543
22-20529246-20529265-TTAT	testing	0.0	0.18227977	0.35425847201164995
22-20535554-20535566-CTTT	testing	0.8791570644914848	0.9066595	0.9726795053257677
22-20535563-20535577-T	testing	0.2642080779653027	0.6941443	0.4586170019293757
22-20535861-20535875-TTCT	testing	1.966904590005048	1.2082939	1.579847303427042
22-20535872-20535895-T	testing	2.5377276476539072	1.8846865	1.3290399504676973
22-20536349-20536367-GGTGGG	testing	0.1820691387103213	1.0803279	0.2389752362121757
22-20537828-20537837-GT	testing	0.0	0.022322118	0.8175136405012216
22-20538258-20538268-T	testing	0.0525749777501212	0.17085424	0.563310279913363
22-20538709-20538721-GT	testing	0.5042040502951197	0.36965877	1.2864745404309594
22-20538847-20538856-CAC	testing	0.2573659613823564	0.088590294	1.8949329459253956
22-20540012-20540027-TTTA	testing	0.0	0.18684998	0.34861428262954736
22-20540892-20540919-CAA	testing	2.159250378419662	1.2220047	1.7089579019043288
22-20541099-20541109-GTG	testing	0.0	0.14114779	0.41468346029627723
22-20541650-20541668-T	testing	0.8616946521925841	0.8883786	0.9730023011349943
22-20543098-20543107-TC,22-20543111-20543151-TG,22-20543202-20543228-T	testing	8.250169559285247	3.9961276	2.038552109383811
22-20543358-20543368-CCA	testing	0.1286829806911781	0.07944983	1.2743560731775454
22-20543704-20543714-CCA	testing	0.0	0.07716474	0.5644464016937005
22-20544669-20544688-AAAC	testing	0.0	0.4290716	0.1890103343290398
22-20544909-20544919-TG	testing	0.0	0.056598753	0.6385746890334433
22-20545473-20545493-A	testing	1.603462658399354	1.1214598	1.3946121341032707
22-20546511-20546524-T	testing	2.8406943723581874	1.4276645	1.9249608617325253
22-20546976-20546985-CAA	testing	0.0	0.08630517	0.5367537572897199
22-20547830-20547850-AAAT	testing	0.2100414778325028	0.47163177	0.5423797173353447
22-20548004-20548014-AT	testing	0.0	0.166284	0.375538898319088
22-20548152-20548177-TTTTTTG	testing	1.7344928694487591	2.2137423	0.7928682764060454
22-20548959-20548980-TGTT	testing	0.1213794258068807	0.55918	0.33584062897369565
22-20549822-20549832-GAT	testing	0.0	0.08630517	0.5367537572897199
22-20550356-20550365-TTC	testing	0.0	0.09087539	0.5239020074824733
22-20552084-20552093-TG	testing	0.0	0.04745832	0.6781577329783766
22-20553870-20553879-A	testing	0.5017135052437386	0.11829671	2.7564020788207872
22-20555352-20555367-CCT	testing	0.8907533071991522	0.15257335	3.9226359677264133
22-20556302-20556318-T	testing	0.5908870517039984	0.7329912	0.8294049825544356
22-20557571-20557581-T	testing	0.0303448564517201	0.2645437	0.35755618997590716
22-20558950-20558960-CA	testing	0.0	0.08630517	0.5367537572897199
22-20560261-20560282-TAT	testing	1.457845164573021	1.0369108	1.3702439668732331
22-20560562-20560575-TAT	testing	0.0	0.120581806	0.45334654663222773
22-20561518-20561529-A	testing	0.0525749777501212	0.5514678	0.23420187114408605
22-20561986-20562002-TCAA	testing	0.0	0.11601159	0.46293812290349795
22-20562386-20562400-TTG	testing	0.0	0.088590294	0.530249982005967
22-20563035-20563047-A	testing	0.3262523258965838	0.363946	0.9187541780650847
22-20564477-20564492-GCA	testing	0.0	0.1891351	0.34585908110084185
22-20564493-20564502-CAG	testing	0.0	0.19370532	0.3404773192395698
22-20564505-20564520-CAG	testing	0.0	0.22569686	0.30703397017705364
22-20564529-20564552-CAG	testing	0.5538244224922745	1.0529065	0.5671096680366313
22-20564553-20564562-CAG	testing	0.0	0.2702565	0.2700830370297348
22-20564585-20564595-GCA	testing	0.0	0.11601159	0.46293812290349795
22-20564609-20564626-GCA	testing	0.0	0.46620464	0.17661458938238303
22-20564628-20564654-CAG	testing	0.3864049116669827	2.3142872	0.2014693660584303
22-20566030-20566050-T	testing	1.5607314782897643	1.5556307	1.003080867182376
22-20566055-20566063-T	testing	1.5709661308498934	2.0492144	0.7774776359445077
22-20566469-20566480-CAG	testing	0.0	0.120581806	0.45334654663222773
22-20566520-20566562-CAG	testing	1.763719368593418	4.288622	0.42467074370802915
22-20567040-20567051-CTG	testing	0.0	0.10001582	0.49996045312815757
22-20567221-20567230-T	testing	0.0303448564517201	0.17313933	0.4772101346654109
22-20568567-20568580-GCA	testing	0.0	0.0954456	0.5116513239489658
22-20569170-20569181-TG	testing	0.0606897129034403	0.08630517	0.8625080715872796
22-20570393-20570409-T	testing	0.5377579951478985	0.8118275	0.699428340500696
22-20570539-20570548-CAC	testing	0.0	0.081734955	0.550251876420802
22-20570695-20570713-CTTCT,22-20570718-20570733-TCTTT	testing	2.132336426674223	2.6524832	0.8110263585529689
22-20570726-20570749-TTTC	testing	4.044907507448223	3.9778469	1.0164451018129745
22-20570746-20570776-T	testing	3.2907427926022	4.288622	0.7726212903736527
22-20570931-20570940-T	testing	0.0303448564517201	0.10687116	0.6300774668238923
22-20572966-20572983-T	testing	0.9866456457275496	0.86324245	1.1281122896188283
22-20573857-20573866-GGT	testing	0.0	0.18684998	0.34861428262954736
22-20574034-20574043-GT	testing	0.0	0.07944983	0.5572588171301137
22-20574572-20574582-GGA	testing	0.0	0.07487962	0.5718219195581509
22-20575368-20575383-T	testing	0.4033671536425503	0.6838613	0.6421635481207586
22-20575735-20575746-AT	testing	0.0857886537941188	0.13657758	0.7853180922474513
22-20575750-20575759-TA	testing	0.0	0.1891351	0.34585908110084185
22-20575768-20575778-A	testing	0.5890407150823708	0.3559481	1.5112262011451978
22-20577397-20577419-CCCT	testing	0.0	0.53782856	0.15678194152986816
22-20577512-20577525-TC	testing	0.0	0.13657758	0.42269432293626474
22-20579720-20579730-GGT	testing	0.0	0.04745832	0.6781577329783766
22-20582017-20582028-GT	testing	0.0	0.120581806	0.45334654663222773
22-20582090-20582099-GCA	testing	0.0	0.0954456	0.5116513239489658
22-20582562-20582574-GGCG	testing	0.1213794258068807	0.20056066	0.7365548964621007
22-20583602-20583612-GCT	testing	0.0	0.056598753	0.6385746890334433
22-20584344-20584354-CT	testing	0.0	0.088590294	0.530249982005967
22-20585406-20585415-CA	testing	0.0	0.056598753	0.6385746890334433
22-20586278-20586326-CAGAGCTGGCACACAG	testing	1.5289607494171698	4.8187675	0.3311725446297614
22-20588862-20588871-CTC	testing	0.0	0.09087539	0.5239020074824733
22-20590716-20590725-GCA	testing	0.0910345693551606	0.065739185	1.152621628706335
22-20591891-20591901-GCC	testing	0.2573659613823565	0.14343292	1.468026433657192
22-20592016-20592025-CTG	testing	0.0	0.14343292	0.4107907837608817
22-20592866-20592879-A	testing	0.936268491380218	0.47648764	1.79755543654018
22-20592910-20592931-A	testing	1.9306931229549569	1.0734725	1.7304991151943965
22-20593547-20593562-AAAC	testing	1.0059071397583077	0.17542446	4.015282955472829
22-20594141-20594159-AAAAG,22-20594200-20594217-AAAG,22-20594235-20594249-AAAG	testing	13.066425606643064	1.0277703	11.67474050934225
22-20594183-20594199-AAAG	testing	12.24851343721748	0.7352763	14.783746931664984
22-20594882-20594898-AAAG	testing	0.1213794258068808	0.166284	0.8313658567802829
22-20595127-20595136-AG	testing	0.0	0.065739185	0.603357618779168
22-20595181-20595195-A	testing	1.1729569867548169	0.52567106	2.0345466941603743
22-20597644-20597669-T,22-20597798-20597808-CCA,22-20598011-20598022-T,22-20598156-20598172-T,22-20598515-20598538-TTTTG,22-20598672-20598682-T,22-20598683-20598696-T,22-20599330-20599342-CTC,22-20599457-20599473-T	testing	1.8619083442285085	2.6342025	0.7175431754701814
22-20599962-20599971-GTG	testing	0.0	0.065739185	0.603357618779168
22-20600678-20600688-TCC	testing	0.0	0.12972227	0.4353082528742207
22-20601024-20601033-T	testing	0.0525103694581257	0.2782544	0.40319522907896305
22-20601187-20601205-T	testing	0.4809373776904493	0.854102	0.6088839324206943
22-20601702-20601711-TGC	testing	0.0	0.08630517	0.5367537572897199
22-20602281-20602300-A	testing	1.1667009161854605	1.2814175	0.9169573399681562
22-20603464-20603473-A	testing	0.0303448564517201	0.19142023	0.44727456447248054
22-20603622-20603636-A	testing	0.5437937612989677	0.5881724	0.9355123240905443
22-20604068-20604079-AG	testing	0.0	0.06345409	0.6117925834709919
22-20604801-20604815-CCTC	testing	0.551080014121361	0.1891351	2.2518193540713702
22-20606048-20606058-CAG	testing	0.0	0.088590294	0.530249982005967
22-20607191-20607200-GA	testing	0.0	0.081734955	0.550251876420802
22-20607367-20607376-GAG	testing	0.1286829806911782	0.1388627	0.9573825494360493
22-20607917-20607926-AGG	testing	1.2874469573536165	0.1137265	6.491693624111266
22-20608770-20608784-TTC	testing	0.2570690119799253	0.43307054	0.6698344500146741
22-20608788-20608805-T	testing	0.7295578591336813	0.86781263	0.857147172313386
22-20608840-20608849-GCA	testing	0.0	0.05431363	0.6480308965578737
22-20611250-20611260-AGG	testing	0.0	0.120581806	0.45334654663222773
22-20611611-20611620-CA	testing	0.7859226844750402	0.07259452	5.132971107512801
22-20612219-20612231-CCCA	testing	0.1213794258068807	0.13429248	0.9448848968899074
22-20613069-20613079-AG	testing	0.0	0.07259452	0.5793926713316275
22-20614356-20614378-AAAT	testing	0.1213794258068806	0.4393546	0.410452466349375
22-20614678-20614687-T	testing	0.1250879128352805	0.18456489	0.7909897557470301
22-20614983-20615011-A	testing	2.07263689045545	2.899275	0.7243873570964483
22-20615010-20615023-AG	testing	1.344253016193084	2.1863208	0.6316930748270689
22-20615278-20615287-AAC	testing	0.0	0.07259452	0.5793926713316275
22-20617091-20617105-A	testing	0.3218801961496511	0.4947685	0.7093183249443289
22-20617360-20617369-A	testing	0.4023433240217541	0.16856912	1.8704433481472258
22-20617633-20617643-T	testing	0.5092585936076521	0.5508965	0.9360299119870089
22-20617772-20617781-CAC	testing	0.1286829806911782	0.11601159	1.058660698211509
22-20617906-20617915-CAC	testing	0.0	0.09087539	0.5239020074824733
22-20618116-20618129-T	testing	0.7053673449888597	0.44792378	1.4698528780569802
22-20619164-20619177-T	testing	0.6451964032165696	0.42621523	1.416143738782645
22-20619762-20619772-A	testing	0.0959323255850572	0.29653525	0.49411073942368855
22-20620206-20620216-AT	testing	0.6001473681304943	0.088590294	3.7125312935271966
22-20620215-20620224-TG	testing	0.0	0.16171378	0.38209680820016434
22-20620234-20620244-AT	testing	2.170688223607024	0.13429248	9.691682053162886
22-20620247-20620256-AC	testing	0.1483159018509448	0.0954456	1.2705115993961738
22-20620255-20620264-AT	testing	0.1483159018509448	0.07944983	1.3837622574005493
22-20620290-20620302-TA	testing	0.2350935706031132	0.18227977	1.187097363027868
22-20620912-20620921-T	testing	0.1130531595317352	0.21655643	0.6730337448262707
22-20622131-20622141-A	testing	0.0429338790741091	0.24626285	0.41279010749813067
22-20622296-20622310-A	testing	0.3049049786794932	0.57189095	0.6026349643189765
22-20623153-20623163-A	testing	0.4944858933952287	0.39136732	1.2098604632380288
22-20623182-20623200-AAAAT	testing	0.1517242822586011	0.20970109	0.8127975340952177
22-20623349-20623358-CAC	testing	0.0	0.07944983	0.5572588171301137
22-20623502-20623512-T	testing	0.5181573800162723	0.2142713	1.966954602651506
22-20624431-20624440-TCA	testing	1.473976722463399	0.1137265	7.3644434474124605
22-20625018-20625032-A	testing	0.6250914166240594	0.8449615	0.7673237657026867
22-20625045-20625059-AAC	testing	0.3137503628202194	0.22341174	1.279330066435496
22-20625060-20625078-AC	testing	1.025229346358678	0.7741232	1.287266310239424
22-20625518-20625532-T	testing	0.5434667062469822	0.7638402	0.7448909025615875
22-20625812-20625825-CCT	testing	0.652819330589968	0.14800313	3.0355235056507874
22-20627048-20627057-CA	testing	0.0	0.088590294	0.530249982005967
22-20628176-20628187-A	testing	0.4768187587467485	0.31367356	1.3943814991384715
22-20628351-20628366-GAAA,22-20628392-20628411-AG,22-20628408-20628427-AGAC,22-20628424-20628453-AGAA,22-20628446-20628456-AAAGA,22-20628451-20628464-AAAG,22-20628457-20628478-AGAAAG,22-20628490-20628506-GAGG,22-20628503-20628515-AGGA	testing	6.12015683166994	2.7987304	2.1458210917682923
22-20628624-20628635-TC	testing	0.0	0.088590294	0.530249982005967
22-20630069-20630085-T	testing	0.5886941075497827	0.80382955	0.7619734357543219
22-20630212-20630221-CCA	testing	0.0	0.13429248	0.4268169426521927
22-20630447-20630456-GAG	testing	0.0	0.18456489	0.3514136968900134
22-20633541-20633550-AC	testing	0.0	0.045173198	0.688832383509248
22-20633897-20633906-CCA	testing	0.0	0.10687116	0.48339265850300256
22-20633926-20633935-T	testing	0.0743408314767345	0.1891351	0.6029735977290012
22-20634325-20634334-GA	testing	0.0	0.058883846	0.6293906052601471
22-20634877-20634889-TTCA	testing	0.0	0.11829671	0.4580921077555406
22-20638275-20638284-CCT	testing	0.0	0.065739185	0.603357618779168
22-20638927-20638936-GAG	testing	0.0	0.07716474	0.5644464016937005
22-20639242-20639252-CAT	testing	0.0	0.05431363	0.6480308965578737
22-20641000-20641020-AAAT	testing	7.16957547576228	0.61016655	10.236437460708732
22-20641359-20641378-ATG	testing	0.0910345693551606	0.23597986	0.5685893474542212
22-20641943-20641954-AC	testing	0.0	0.045173198	0.688832383509248
22-20642508-20642517-GAG	testing	0.0	0.045173198	0.688832383509248
22-20643310-20643327-T	testing	0.5983544294026296	1.0323405	0.6167353630843633
22-20645323-20645332-AG	testing	0.0	0.081734955	0.550251876420802
22-20646279-20646288-CCA	testing	0.0	0.07944983	0.5572588171301137
22-20646349-20646358-AG	testing	0.0	0.042888105	0.6998483183747171
22-20646800-20646809-TCT	testing	0.0	0.12743714	0.4396819270590547
22-20648699-20648727-AG	testing	4.585382956789839	3.7219145	1.2259256340741895
22-20648792-20648801-GTG	testing	4.653247187596044	3.2466118	1.420316269606186
22-20648935-20648950-AG	testing	0.1820691387103212	0.23140964	0.8511192936642435
22-20649158-20649171-T	testing	0.6631941881669657	0.49633953	1.2797980844351635
22-20649366-20649379-AT	testing	0.7028289125250051	0.31253102	1.9461055620132643
22-20649575-20649588-T	testing	0.4314447391912285	0.6998571	0.6644246068344314
22-20651621-20651639-A	testing	1.071691995464759	1.2905579	0.8426056875911165
22-20651811-20651827-AAAAC	testing	0.0	0.166284	0.375538898319088
22-20652025-20652045-T	testing	0.3689645013211183	0.9180851	0.4606338913329724
22-20652487-20652496-A	testing	0.03034485645172	0.1137265	0.6098675477852302
22-20653031-20653040-ATG	testing	0.0	0.12286693	0.44869824338675995
22-20653146-20653155-CCA	testing	0.1286829806911782	0.12515202	1.0156825627910342
22-20653308-20653319-TCA	testing	0.0	0.06116897	0.6204668305567752
22-20655269-20655278-A	testing	0.409807543043535	0.17999467	1.820775884925006
22-20655738-20655748-CA	testing	0.0	0.058883846	0.6293906052601471
22-20655958-20655978-T	testing	1.431160929287746	1.6607457	0.8696093531778871
22-20656791-20656800-CCA	testing	0.0	0.07716474	0.5644464016937005
22-20659468-20659480-TGTC	testing	0.1213794258068808	0.120581806	1.0036159818497488
22-20659491-20659507-TCTGTCTC	testing	1.5780487043609286	0.19370532	5.713375244142424
22-20659513-20659523-C	testing	0.7531079784207156	1.3728218	0.5792336713244708
22-20659671-20659680-T	testing	0.49777023160227	0.24397773	1.737816665056398
22-20660417-20660426-TTG	testing	0.0910345693551606	0.0954456	0.9774309033058847
22-20661607-20661618-CT	testing	0.835349079170873	0.12972227	4.071651734813838
22-20661888-20661899-AC	testing	0.0	0.15714356	0.38888782592883137
22-20661924-20661951-T	testing	2.470126012886929	2.0309334	1.2061033971718351
22-20662251-20662261-TAT	testing	0.0	0.04745832	0.6781577329783766
22-20662754-20662769-T	testing	0.5170284785262494	0.58417344	0.90185973680336
22-20664096-20664105-CTG	testing	0.0	0.045173198	0.688832383509248
22-20665504-20665514-T,22-20665518-20665533-T	testing	2.30882846221952	2.250304	1.0249008052658382
22-20665830-20665839-TTA	testing	0.0	0.040602982	0.7112224689516187
22-20666343-20666355-CA	testing	0.0	0.10230094	0.4943130763505103
22-20667574-20667583-T	testing	0.5990603488739336	0.3513779	1.5487252452411462
22-20667584-20667596-T	testing	0.5780458690784533	0.5089076	1.1135447629138695
22-20668531-20668542-CTC	testing	0.3005329177076319	0.120581806	1.8158021505528517
22-20670137-20670146-ACC	testing	0.0	0.17770955	0.36008844492384223
22-20670635-20670644-AGA	testing	0.3137503628202203	0.12515202	1.8376489041502726
22-20673889-20673898-CTC	testing	0.0	0.07487962	0.5718219195581509
22-20674033-20674050-T	testing	1.8636545385125545	0.9272255	1.9116100004454273
22-20675820-20675840-T	testing	1.1313240409348542	1.459656	0.789484374076626
22-20676332-20676341-CAG	testing	0.0910345693551606	0.06802431	1.1369460130808489
22-20677108-20677118-T	testing	0.1999482242391005	0.2325522	0.9019583218487219
22-20677249-20677258-CAC	testing	2.9865037457821915	0.065739185	18.622655504081255
22-20678219-20678228-GTA	testing	0.0	0.07487962	0.5718219195581509
22-20678348-20678367-TTTA	testing	0.0	0.24397773	0.29071649493122714
22-20678519-20678528-T	testing	0.0303448564517201	0.18227977	0.4617576968116422
22-20679435-20679452-TGAT	testing	1.9706290207302253	0.1639989	7.843324425708687
22-20679771-20679788-T	testing	2.0004573825009966	0.854102	2.2015019175109125
22-20680924-20680938-TATT	testing	0.3556103528245257	0.10001582	2.277871584480296
22-20681070-20681079-CCA	testing	0.0	0.13200736	0.43102080899502504
22-20681675-20681684-CAC	testing	0.0	0.056598753	0.6385746890334433
22-20682583-20682592-T	testing	0.1644171910488647	0.23597986	0.7870030990811911
22-20683024-20683033-A	testing	0.157568013964487	0.27596927	0.6850773042288456
22-20683037-20683053-A	testing	1.5700673883705236	1.0094894	1.5052576332595187
22-20683200-20683223-A	testing	0.8936260951115655	1.793282	0.5248167442100888
22-20683474-20683483-A	testing	0.0303728369615393	0.11829671	0.59722767677781
22-20683845-20683862-TGAT	testing	1.9943188828066227	0.1639989	7.93305912565023
22-20684181-20684194-T	testing	1.6048529909909743	0.5670351	2.5558669865963193
22-20685626-20685643-AAAAT	testing	0.1517242822586011	0.17999467	0.8990324075047611
22-20685646-20685659-AAAG	testing	0.0	0.22569686	0.30703397017705364
22-20685719-20685732-TATT	testing	0.9956700309338368	0.120581806	4.96718224772281
22-20686332-20686347-AAC	testing	0.0910345693551606	0.2142713	0.6078651450360265
22-20686352-20686361-AC	testing	0.0	0.07944983	0.5572588171301137
22-20686375-20686385-GTG	testing	0.0	0.166284	0.375538898319088
22-20686528-20686542-AAAT	testing	0.0	0.18227977	0.35425847201164995
22-20687296-20687311-A	testing	0.1889429383042473	0.7044273	0.3591908657304984
22-20687756-20687781-T	testing	1.2547150340223645	2.4879553	0.5234692554474819
22-20687782-20687797-GT	testing	1.25450533648924	1.9212482	0.6701331071014633
22-20688078-20688088-A	testing	0.1606438657804998	0.19827554	0.8738358692787876
22-20688298-20688311-TC	testing	0.1820691387103211	0.6850039	0.3593219584136093
22-20688310-20688329-T	testing	0.7169004429109189	1.12603	0.6662972707934706
22-20688590-20688601-T	testing	0.1003469298327456	0.34909278	0.4461147868659692
22-20688897-20688910-A,22-20688911-20688923-A	testing	5.069213810055016	1.3088388	3.669130783489932
22-20691007-20691016-CTC	testing	0.0	0.09087539	0.5239020074824733
22-20692009-20692032-AAAAAG	testing	0.0	0.70214224	0.12466616893283167
22-20692027-20692036-A	testing	0.1167644352755356	0.2325522	0.6518207826486657
22-20692421-20692437-TTTA	testing	0.0	0.14800313	0.4032207174159455
22-20692464-20692476-ATTT	testing	0.2100414778325028	0.12515202	1.3770317398551555
22-20692757-20692771-TATT	testing	0.0	0.16856912	0.3723436261026584
22-20692909-20692918-CAC	testing	0.7657005446868359	0.14114779	3.5899169745110906
22-20692925-20692935-T	testing	0.8110401663002653	0.24169263	2.6662564138426554
22-20693360-20693384-AAAAG	testing	0.5251036945812572	0.6290187	0.8574590673480078
22-20694079-20694089-A	testing	0.2344356413403551	0.1639989	1.2668069501060613
22-20694407-20694417-CTG	testing	0.0	0.097730726	0.5057382938046765
22-20695144-20695153-TC	testing	0.0	0.111441374	0.47294433491526594
22-20697530-20697539-AGC	testing	0.0	0.0954456	0.5116513239489658
22-20698196-20698211-GGGGT	testing	0.0	0.20513088	0.3277282194447183
22-20698660-20698670-CCA	testing	0.0	0.104586035	0.48879191583140075
22-20698970-20698979-CCA	testing	0.0	0.06116897	0.6204668305567752
22-20699208-20699217-T	testing	0.0606897129034403	0.14114779	0.6663536618081397
22-20699338-20699347-CTG	testing	0.0	0.0703094	0.5871666508131671
22-20701080-20701094-A	testing	0.1662413631310204	0.5440412	0.4133918189255911
22-20701462-20701472-AAT	testing	0.0	0.07487962	0.5718219195581509
22-20702164-20702175-GCT	testing	0.0	0.097730726	0.5057382938046765
22-20703160-20703169-AGC	testing	0.0	0.10230094	0.4943130763505103
22-20704118-20704127-CCT	testing	0.0	0.2142713	0.3181964118263424
22-20704276-20704285-GCC	testing	0.0	0.2142713	0.3181964118263424
22-20705057-20705070-T	testing	0.1728708357604698	0.4496376	0.4964559116051554
22-20705528-20705538-T	testing	0.0743636599223753	0.3182438	0.4168947870174651
22-20706844-20706854-A	testing	0.2793468146156779	0.26225862	1.0471712574173608
22-20706884-20706903-T	testing	0.663900193041402	0.95693195	0.7227524847190039
22-20707229-20707238-CTG	testing	0.0	0.07259452	0.5793926713316275
22-20708258-20708267-CTC	testing	0.0	0.12286693	0.44869824338675995
22-20708622-20708631-CCT	testing	0.0	0.13200736	0.43102080899502504
22-20711754-20711764-T	testing	0.0960030721474637	0.32966936	0.45617186235356344
22-20711891-20711900-CCA	testing	0.0	0.09316051	0.517704162201684
22-20712062-20712075-T	testing	0.1846449144454911	0.6364453	0.3865119574332148
22-20715075-20715089-T	testing	0.5362226119000816	0.54961115	0.9793899194927328
22-20716056-20716068-T	testing	0.1213794258068808	0.4547791	0.39904067367873236
22-20716538-20716547-CTC	testing	0.0	0.06345409	0.6117925834709919
22-20717177-20717188-AAC	testing	0.0	0.1639989	0.37878945707728323
22-20717199-20717208-GA	testing	0.0606897129034403	0.0703094	0.943516405456424
22-20719246-20719259-T	testing	0.3538692035109468	0.5116926	0.7419890374854082
22-20719701-20719710-CTG	testing	0.0	0.15714356	0.38888782592883137
22-20720025-20720051-A	testing	2.099999575663407	2.3417082	0.9010083906272696
22-20722032-20722042-AC	testing	0.0	0.045173198	0.688832383509248
22-20722183-20722202-TTTG	testing	0.297089216161259	0.3285268	0.9266379982798253
22-20722334-20722343-CAC	testing	0.0	0.10230094	0.4943130763505103
22-20723035-20723046-T	testing	0.1207485149029939	0.48105785	0.3799079814565691
22-20723826-20723842-AATA	testing	0.0	0.12743714	0.4396819270590547
22-20724137-20724149-ATTA	testing	2.007939701919095	0.111441374	9.969381403656104
22-20724304-20724319-A	testing	0.1893198642926218	0.52979493	0.4593874140787729
22-20724604-20724619-AAAAC	testing	0.0	0.15257335	0.39592458982707396
22-20724623-20724632-A	testing	0.0525103694581258	0.22341174	0.47156720240930583
22-20724737-20724746-CCA	testing	0.0	0.06345409	0.6117925834709919
22-20725550-20725559-AC	testing	0.0	0.026892334	0.7880696717265836
22-20725913-20725928-A	testing	0.5447978944342321	0.6233059	0.8914594702382935
22-20726007-20726023-TTTG	testing	0.5637835033505966	0.4439248	1.2203589601919174
22-20726840-20726849-CAT	testing	0.0	0.08402008	0.5434189573224836
22-20728253-20728262-A	testing	0.1088032217649948	0.14571801	0.8497676737858767
22-20729640-20729650-CAG	testing	0.0	0.104586035	0.48879191583140075
22-20730261-20730278-ATTT	testing	1.9827570130451355	0.26911393	5.64258578115742
22-20730716-20730725-CCA	testing	0.0	0.09316051	0.517704162201684
22-20731013-20731023-ACA	testing	0.1820691387103212	0.08402008	1.5328171725081374
22-20731941-20731951-A	testing	0.0958438189460605	0.58645856	0.28529590911658315
22-20732182-20732200-AAATT	testing	0.1517242822586011	0.34452254	0.5662801311686042
22-20732206-20732221-AAAT	testing	0.1213794258068807	0.22341174	0.6845126457279526
22-20732617-20732626-ACA	testing	0.0	0.07716474	0.5644464016937005
22-20733603-20733612-AGG	testing	0.0	0.088590294	0.530249982005967
22-20734217-20734227-GTG	testing	0.0	0.097730726	0.5057382938046765
22-20734968-20734977-CTC	testing	0.1818172559906247	0.07487962	1.611492842851698
22-20737164-20737174-GGA	testing	0.0910345693551606	0.042888105	1.336952221146474
22-20737634-20737648-T	testing	1.0099020907290597	0.5870298	1.6155079309937643
22-20738816-20738826-A	testing	0.0743636599223752	0.2702565	0.4709266681945495
22-20738884-20738895-AGG	testing	0.0	0.06345409	0.6117925834709919
22-20739037-20739057-A	testing	0.7350926440056348	1.12603	0.6811355709123225
22-20739338-20739350-A	testing	0.3269863612663518	0.6313038	0.5838700158078651
22-20739360-20739369-CAA	testing	0.0303448564517201	0.50819355	0.21431476287724543
22-20739469-20739482-A,22-20739742-20739751-CAG	testing	0.3785590305354455	1.2722771	0.34873352512801203
22-20740061-20740086-A	testing	1.707928362180204	1.7110181	0.998293922175711
22-20740265-20740275-A	testing	0.0800626499770331	0.23597986	0.5359328680505823
22-20740396-20740407-AG,22-20740414-20740423-A	testing	0.0	0.3987939	0.20048360655573375
22-20740457-20740469-A	testing	1.0756631445057978	0.5033377	1.9485988435759907
22-20741581-20741593-CCA	testing	0.0	0.07944983	0.5572588171301137
22-20741643-20741652-GAA	testing	0.0	0.10230094	0.4943130763505103
22-20742077-20742086-ATA	testing	0.0	0.065739185	0.603357618779168
22-20742145-20742154-TGG	testing	0.1820691387103215	0.07259452	1.6342879177758451
22-20742939-20742952-T	testing	0.2102595517564411	0.47448817	0.5400625599591391
22-20743148-20743157-ATT	testing	0.0	0.06802431	0.5951519753302364
22-20743914-20743924-GTG	testing	0.0	0.20056066	0.3327115398269354
22-20744052-20744074-CAAAAA	testing	0.2573659613823565	0.61016655	0.5032142972410578
22-20744067-20744082-AAAC	testing	0.3431546151764754	0.27139905	1.193203416046636
22-20744292-20744302-AAT	testing	0.0	0.104586035	0.48879191583140075
22-20744917-20744927-A	testing	0.0428943268970593	0.22341174	0.4418340747217751
22-20745477-20745486-T	testing	0.0303448564517201	0.15942869	0.5024303844409811
22-20745809-20745818-AC	testing	0.1715773075882375	0.045173198	1.8707124409302982
22-20746038-20746058-A	testing	0.5999946250462956	1.6424648	0.401726694878597
22-20746061-20746080-T	testing	0.5485980762595308	1.6104733	0.37919216643693343
22-20747363-20747375-A	testing	0.2433036087769978	0.5090504	0.5636702788094349
22-20750522-20750531-CA	testing	0.0	0.0040412545	0.9611571917368605
22-20751460-20751472-CTGT	testing	0.1715773075882375	0.1137265	1.2706768116646159
22-20751620-20751629-GGT	testing	0.0	0.08402008	0.5434189573224836
22-20751866-20751875-AGG	testing	0.0	0.056598753	0.6385746890334433
22-20753000-20753009-CTC	testing	0.0	0.111441374	0.47294433491526594
22-20753218-20753227-AG	testing	0.0	0.040602982	0.7112224689516187
22-20753833-20753843-CCA	testing	1.4740674036116197	0.12286693	7.062812789728919
22-20755312-20755323-TTC	testing	0.1575311083743772	0.07944983	1.4351148082691256
22-20755803-20755817-A	testing	0.500087829951709	0.6650092	0.7844191023476698
22-20756206-20756222-T	testing	0.3434673262642542	0.7649827	0.5126892436857456
22-20756638-20756648-T	testing	0.3600990265309269	0.25883093	1.2822167434979113
22-20757551-20757562-T	testing	0.1783511044160819	0.42164502	0.5336025337998662
22-20757928-20757937-TTG	testing	0.0	0.04745832	0.6781577329783766
22-20758225-20758235-GTG	testing	0.0	0.20513088	0.3277282194447183
22-20758364-20758389-A	testing	1.3409077613423694	1.9852313	0.6910062022099753
22-20758459-20758477-T	testing	0.7202451870592816	1.3316898	0.5729210245538395
22-20758795-20758807-CTGC	testing	0.0	0.111441374	0.47294433491526594
22-20759047-20759062-TTTG	testing	0.4976304061058169	0.24397773	1.737410169274089
22-20759387-20759406-TTTTC	testing	1.2027287761163523	0.96378726	1.2246140042289586
22-20759402-20759423-T	testing	3.200423592445852	1.875546	1.6706386955534582
22-20759551-20759560-CAC	testing	0.0	0.08630517	0.5367537572897199
22-20759567-20759581-TTAT	testing	0.0	0.11829671	0.4580921077555406
22-20762805-20762814-TC	testing	0.0	0.10687116	0.48339265850300256
22-20763007-20763017-T	testing	1.2132994801304655	1.4687965	0.8371382012456462
22-20763017-20763031-G	testing	1.839873078405423	1.8298438	1.0051969379104273
22-20763192-20763201-ACC	testing	0.0	0.045173198	0.688832383509248
22-20763259-20763268-CAC	testing	0.0	0.10230094	0.4943130763505103
22-20763444-20763457-T	testing	0.2932652927203502	0.55818033	0.5975038675500226
22-20763864-20763874-GGA	testing	0.0910345693551606	0.1137265	0.8938272481660469
22-20767443-20767456-A	testing	0.2222620355686647	0.5154773	0.5235969475538167
22-20767628-20767637-ATT	testing	0.0	0.05431363	0.6480308965578737
22-20767936-20767978-ATT	testing	4.937939569599222	5.531721	0.8945648354382651
22-20768557-20768567-TCT	testing	0.0	0.013181686	0.8835351684017148
22-20768802-20768812-GCA	testing	0.0	0.049743414	0.6678090029388537
22-20769668-20769683-A	testing	0.5898844029956125	0.81411254	0.7547040137920136
22-20770198-20770211-T	testing	0.2169267757265267	0.5498968	0.4876570799033427
22-20770513-20770532-A,22-20770531-20770546-AG,22-20770646-20770655-AC	testing	4.574283464956889	6.0801477	0.7563384714829532
22-20770579-20770631-AC	testing	4.55738969328096	5.751092	0.7959864061752849
22-20771283-20771293-GTG	testing	0.0	0.11601159	0.46293812290349795
22-20771422-20771434-A	testing	0.1654533151707157	0.43649822	0.4947888087507833
22-20771565-20771601-TTTA	testing	3.438189528850328	3.1917691	1.0748595728814416
22-20773386-20773411-AAAC	testing	0.514731922764713	0.84724665	0.648967111960452
22-20774758-20774775-A	testing	0.645293075795205	0.88380843	0.7575591477653887
22-20774883-20774896-AC	testing	0.0857886537941188	0.14800313	0.749138342706073
22-20775194-20775205-A	testing	0.0803166497690621	0.39136732	0.3669691540924253
22-20775643-20775652-CTT	testing	0.0	0.10001582	0.49996045312815757
22-20775787-20775800-TCT	testing	0.0	0.10001582	0.49996045312815757
22-20777033-20777042-T	testing	0.5297667405077598	0.6284474	0.8645328962774249
22-20777043-20777053-T	testing	0.5770731180489871	0.57046276	1.009859396290686
22-20777219-20777233-T	testing	0.2536726021956939	0.5747473	0.5241556390009917
22-20778530-20778546-ACA	testing	0.0	0.31253102	0.24240601349202787
22-20779530-20779539-GGA	testing	0.1820691387103212	0.11601159	1.3058055760356249
22-20779537-20779546-GAC	testing	1.8819178211174137	0.12286693	8.892830448722982
22-20779576-20779585-GAC	testing	0.0	0.10687116	0.48339265850300256
22-20780169-20780178-GAT	testing	0.0	0.049743414	0.6678090029388537
22-20780775-20780791-A	testing	7.978959024762543	0.8015445	8.961242650543088
22-20781164-20781174-CA	testing	0.0606897129034403	0.049743414	1.0731003695657713
22-20781705-20781716-AC	testing	0.0	0.07716474	0.5644464016937005
22-20782883-20782895-CAGG	testing	0.0	0.1388627	0.41865054694600706
22-20783435-20783452-A	testing	0.9704479089283724	0.71356773	1.3157452901043316
22-20783624-20783635-AAT	testing	0.0	0.05431363	0.6480308965578737
22-20784030-20784039-GA	testing	0.0	0.0954456	0.5116513239489658
22-20784730-20784740-TAT	testing	0.0	0.07487962	0.5718219195581509
22-20784784-20784793-ATT	testing	0.0	0.058883846	0.6293906052601471
22-20785067-20785087-T	testing	0.4419967792162503	1.0049193	0.4905306470945437
22-20785129-20785138-CAT	testing	0.0	0.104586035	0.48879191583140075
22-20785649-20785659-A	testing	0.1486245721158413	0.44278228	0.45805580115076955
22-20786527-20786536-AG	testing	0.0	0.0954456	0.5116513239489658
22-20789306-20789329-ATTT	testing	0.2424230079875003	0.59160006	0.49511708831763307
22-20789863-20789872-CA	testing	0.0	0.07944983	0.5572588171301137
22-20790660-20790683-AAAAAT,22-20790695-20790743-ACAA	testing	3.146672390170388	3.356297	0.9393499430663476
22-20790699-20790741-AC	testing	3.135325943944377	4.25206	0.7434010431713665
22-20790863-20790872-TCC	testing	0.0	0.065739185	0.603357618779168
22-20791763-20791781-AATAAA	testing	0.0	0.15485847	0.3923746383630099
22-20792137-20792151-AAAT	testing	0.0	0.1891351	0.34585908110084185
22-20792473-20792483-GAG	testing	0.0	0.05431363	0.6480308965578737
22-20793293-20793305-A	testing	0.2822302448533457	0.53561485	0.6013551207202691
22-20793576-20793585-A	testing	0.0	0.13429248	0.4268169426521927
22-20795273-20795284-A	testing	0.0908479272944368	0.29767781	0.4799058999405494
22-20796316-20796326-GAA	testing	0.0	0.058883846	0.6293906052601471
22-20797499-20797512-AGGA	testing	0.0	0.11829671	0.4580921077555406
22-20800698-20800714-A	testing	0.7609575843947233	0.8083998	0.9477738594776477
22-20800873-20800885-A	testing	0.3634442523807553	0.5206099	0.7467561384063569
22-20800896-20800907-T	testing	0.3677791709921134	0.5001956	0.7793778744664464
22-20801582-20801591-A	testing	0.1089902627541742	0.14571801	0.8505288755764145
22-20801744-20801754-GTG	testing	0.0	0.120581806	0.45334654663222773
22-20802822-20802835-TTAA	testing	0.0	0.0954456	0.5116513239489658
22-20803281-20803291-CAC	testing	0.0	0.12515202	0.44414436077455577
22-20804553-20804565-CT	testing	0.0	0.07259452	0.5793926713316275
22-20805519-20805528-T	testing	0.0	0.13429248	0.4268169426521927
22-20805692-20805702-GTG	testing	0.0910345693551606	0.111441374	0.9034871734950067
22-20805832-20805849-A	testing	0.5729553103680701	0.9158	0.6624879999685668
22-20806671-20806680-A	testing	0.0	0.0954456	0.5116513239489658
22-20807942-20807952-TTC	testing	0.0910345693551606	0.23026708	0.5784244961839993
22-20807953-20807968-A	testing	0.2345659276063665	0.51426333	0.5446620549632459
22-20808290-20808303-A	testing	0.138605241444339	0.50783646	0.3925484190999977
22-20808589-20808606-A	testing	0.5436907484761232	0.84724665	0.6795386908743601
22-20808684-20808695-T	testing	0.1742010448381709	0.40336412	0.5447369686146301
22-20809314-20809326-GAGT	testing	0.1213794258068808	0.07487962	1.2658960821557181
22-20809431-20809443-T	testing	0.5169496832280722	0.3582332	1.346366180425321
22-20809693-20809707-AGTG	testing	0.0	0.13657758	0.42269432293626474
22-20810508-20810523-A	testing	0.1659143172209973	0.6472996	0.35583361374875266
22-20811607-20811623-A	testing	1.7468397491806722	0.91351485	1.8222128163002962
22-20811873-20811884-GTG	testing	0.4063678281088119	0.088590294	2.68501531743098
22-20812012-20812032-A	testing	0.8302505973192837	1.6241839	0.5395309614706898
22-20813791-20813814-TTTTTA	testing	0.1820691387103213	0.58960056	0.4090326416067894
22-20814179-20814188-A	testing	0.532881435627753	0.12743714	2.7826652921671147
22-20814748-20814760-A	testing	0.0741579509254723	0.333097	0.40212227497644254
22-20814800-20814810-A	testing	0.0428943268970595	0.29425013	0.36244585866606943
22-20815379-20815400-A	testing	2.477588865965959	1.5876222	1.527349465991831
22-20815407-20815422-AAAC	testing	0.0	0.33652467	0.22908212724838664
22-20815939-20815951-T	testing	0.2928265424533265	0.38165557	0.8155756248252801
22-20816693-20816702-CTG	testing	0.0	0.08402008	0.5434189573224836
22-20817724-20817733-CT,22-20817828-20817837-A	testing	8.435861039311252	6.6651354	1.2617428232569081
22-20817734-20817772-A	testing	8.435612194070186	6.5920124	1.2754925848718073
22-20819304-20819317-T	testing	0.3325299447678733	0.60159737	0.6164931102405263
22-20819383-20819392-T	testing	0.166600881518389	0.14571801	1.084987142449953
22-20820633-20820643-A	testing	0.1209311161465824	0.30110547	0.5508055428577985
22-20821541-20821550-T	testing	0.971035406455047	0.12743714	4.70914911458633
22-20821589-20821605-TTTG	testing	4.091503419799843	0.32738423	9.807342259212144
22-20821739-20821748-CAC	testing	0.0910345693551606	0.111441374	0.9034871734950067
22-20822010-20822019-GTG	testing	0.0	0.058883846	0.6293906052601471
22-20822210-20822228-ATTTTT	testing	0.0	0.2702565	0.2700830370297348
22-20822915-20822930-TTTA	testing	0.0	0.11829671	0.4580921077555406
22-20824109-20824122-A	testing	0.2128829338371393	0.55460984	0.47796857718658686
22-20824732-20824780-CA	testing	4.934521653673573	5.385474	0.9177915442992844
22-20825069-20825086-A	testing	0.9316646840108528	0.84039134	1.0970588946627824
22-20826348-20826364-ATAAA	testing	0.0	0.25083306	0.2850358515243689
22-20826898-20826908-T	testing	0.992230769533644	0.5434699	1.6974077101876002
22-20828564-20828573-T	testing	0.1577249332503638	0.27368414	0.6896865712587208
22-20829190-20829199-CCT	testing	0.0	0.081734955	0.550251876420802
22-20829473-20829487-TTA	testing	0.2866801405157195	0.11829671	1.7713512059605456
22-20829582-20829593-T	testing	0.611486045311278	0.43535566	1.3289969612187869
22-20830765-20830776-TTG	testing	0.5538244224922744	0.09316051	3.3848762487336272
22-20831150-20831159-GGT	testing	1.3513418161313804	0.07487962	8.299090632352588
22-20831574-20831618-AAACAA	testing	6.464221912274518	3.2283309	1.9722263529369986
22-20831609-20831628-AAAAC	testing	2.8397800333437493	1.6790266	1.6524654737280202
22-20832116-20832133-T	testing	0.2563085782694648	0.86781263	0.36815863652189046
22-20833657-20833678-T	testing	2.728368443742637	1.8024225	1.486719403151843
22-20834166-20834176-AGC	testing	0.0	0.07944983	0.5572588171301137
22-20835132-20835144-T	testing	0.9935863782687924	0.59816974	1.5663617536170968
22-20835909-20835918-TGG	testing	0.0	0.05431363	0.6480308965578737
22-20836033-20836042-AG	testing	0.0	0.18684998	0.34861428262954736
22-20836054-20836084-AAAAC	testing	5.232182435790038	2.1954613	2.3229241267496157
22-20837058-20837068-A	testing	0.2190292057573235	0.2645437	0.8751466717359908
22-20837374-20837390-AATA	testing	0.40071055694351	0.07944983	2.7902537268690084
22-20837669-20837688-AAAT	testing	0.0	0.20513088	0.3277282194447183
22-20838120-20838134-A	testing	0.2569435303033813	0.7786934	0.4062207936276537
22-20838361-20838375-AACA	testing	0.0	0.12743714	0.4396819270590547
22-20838911-20838923-TAAA	testing	0.0	0.10230094	0.4943130763505103
22-20839218-20839237-AAAC	testing	0.0	0.31367356	0.2417365035367501
22-20839831-20839842-A	testing	0.5037906567633992	0.38108432	1.2550620164951523
22-20840299-20840310-GCT	testing	0.0910345693551606	0.081734955	1.0511713024891696
22-20840308-20840317-GCA	testing	0.0	0.029177427	0.774129058941544
22-20840325-20840334-AAG	testing	0.0	0.058883846	0.6293906052601471
22-20842241-20842250-A	testing	0.0	0.1639989	0.37878945707728323
22-20842814-20842828-A	testing	2.460510566021646	0.63815916	3.4687784217453137
22-20843097-20843115-A	testing	0.6256213653863414	1.5830519	0.43113427778807134
22-20846095-20846104-A	testing	0.0303448564517201	0.15257335	0.5160673382671612
22-20846263-20846283-A	testing	1.0685371729438031	1.4002432	0.778898496552961
22-20846391-20846400-A	testing	0.3740529934299398	0.20284575	1.5653282023272235
22-20846835-20846857-A	testing	0.838275354428097	1.2814175	0.6792120082654931
22-20847147-20847164-A	testing	0.3005202099160164	0.9089446	0.3969694767344178
22-20847754-20847765-A	testing	0.9595037091332084	0.5364718	1.6646514568802708
22-20848237-20848260-A	testing	1.5565639272178196	1.7384394	0.9010707272797893
22-20848819-20848829-A	testing	0.0606897129034403	0.2576884	0.4492449654599934
22-20849853-20849862-A	testing	0.1711018037429874	0.30681825	0.6663953835477818
22-20849857-20849877-AAAAAT	testing	0.4069688531414258	0.25654584	1.4218896878489056
22-20850441-20850450-A	testing	0.1929057232734292	0.27711183	0.7767078621570402
22-20850450-20850461-T	testing	0.5364662904858285	0.5048373	1.052293386148355
22-20851193-20851203-T	testing	0.090698337109937	0.25197563	0.5417941495265937
22-20851336-20851353-TTG	testing	0.416916398754198	0.38622582	1.0631200102746456
22-20851485-20851494-CAC	testing	0.0	0.11601159	0.46293812290349795
22-20852129-20852145-TAAA	testing	0.0	0.20056066	0.3327115398269354
22-20852556-20852565-TTC	testing	0.0	0.0703094	0.5871666508131671
22-20853918-20853930-A	testing	0.1319425302632723	0.431928	0.4360412128394676
22-20853975-20853987-A	testing	0.5200929997271676	0.38736838	1.2723291562886527
22-20854428-20854439-T	testing	0.0303448564517201	0.3410949	0.2955029778211449
22-20855150-20855166-A	testing	0.5254817495151525	0.77983594	0.710907251089507
22-20855262-20855275-TA	testing	0.0	0.22569686	0.30703397017705364
22-20856437-20856453-T	testing	0.5858653403973203	0.697572	0.8599415982473311
22-20858529-20858538-CCT	testing	0.0	0.14571801	0.4069705757424944
22-20858671-20858683-GCC	testing	0.4831398481070499	1.0094894	0.5255929872850068
22-20858678-20858702-CCGCCT	testing	2.103038657896879	1.6927372	1.228868714219172
22-20858714-20858723-GCC	testing	0.0	0.380513	0.2081109147931482
22-20859052-20859062-CGG	testing	0.1820691387103212	0.1891351	0.9755617312125759
22-20859142-20859153-CGA	testing	0.0	0.166284	0.375538898319088
22-20859585-20859595-T	testing	0.0803166497690621	0.22798195	0.5497761378913142
22-20860194-20860209-A	testing	0.6812434521927951	0.6650092	1.0212209894897932
22-20860312-20860321-TGC	testing	0.0	0.08630517	0.5367537572897199
22-20860357-20860376-TCTTTT	testing	2.984518446536343	0.75698483	3.599268433417127
22-20860371-20860387-T	testing	0.7867175868430659	0.9020893	0.8848688303957202
22-20860740-20860749-A	testing	0.03034485645172	0.14571801	0.5304652127522927
22-20861118-20861136-T	testing	1.0148999019108556	1.3042686	0.7939363608292997
22-20861606-20861635-TTTTTG	testing	0.5743186329917765	2.7804494	0.23410188458501527
22-20863667-20863677-T	testing	0.0606057519968749	0.26111606	0.4447482950408656
22-20863853-20863864-T	testing	0.0858677581482184	0.41364712	0.36185885389217876
22-20865354-20865366-A	testing	0.1454529879381882	0.45649293	0.4410711703708225
22-20865839-20865848-AC	testing	0.0	0.07259452	0.5793926713316275
22-20866907-20866916-TG	testing	0.0	0.10230094	0.4943130763505103
22-20867382-20867391-TGG	testing	0.0	0.097730726	0.5057382938046765
22-20871125-20871141-A	testing	1.0487360196169822	0.58931494	1.666489369310612
22-20871318-20871333-A	testing	0.2532255780665507	0.5898862	0.5120055714501185
22-20871482-20871505-A	testing	2.5774825738362974	1.8115629	1.400677201799793
22-20871881-20871894-A	testing	0.1606332995381242	0.5773181	0.3848019114476997
22-20872202-20872217-TC	testing	0.3636578498614244	0.53268707	0.73283914251863
22-20872217-20872232-TTTA	testing	0.696911350767728	0.24169263	2.3322462377011997
22-20872237-20872252-TTTA	testing	0.90865861567465	0.2645437	2.7669072752447783
22-20872409-20872418-T	testing	0.6280097224751223	0.15714356	2.831141182284022
22-20872820-20872847-T	testing	1.9540060232330492	2.9906795	0.6645807251230834
22-20873174-20873189-TTTA	testing	0.0	0.14571801	0.4069705757424944
22-20873868-20873877-GAG	testing	0.0	0.05431363	0.6480308965578737
22-20873964-20873993-A	testing	1.4114542997326889	2.0492144	0.7032589674313968
22-20874296-20874326-GACACACACA,22-20874297-20874306-AC,22-20874307-20874316-AC,22-20874317-20874339-AC	testing	2.6778556497387624	1.688167	1.5534654479915815
22-20874349-20874395-CA	testing	4.778185998414632	4.8004866	0.9954493087308172
22-20874574-20874593-A	testing	0.5342620339661188	1.2174344	0.4814372798874227
22-20874680-20874692-GGTT	testing	0.1213794258068807	0.14571801	0.9009491237816906
22-20874795-20874804-T	testing	0.0525749777501209	0.21884152	0.4785292008083543
22-20875858-20875869-A	testing	0.1683037790593	0.3388098	0.6114352483907607
22-20876156-20876168-A	testing	0.1453596029196534	0.53186584	0.3883096495921562
22-20876255-20876275-T	testing	0.7980470471992908	1.0986087	0.7492412220929906
22-20876568-20876585-T	testing	0.3693277459582725	0.85638714	0.49072987949029984
22-20877555-20877566-A	testing	0.0678781721746834	0.23712242	0.49797391753026504
22-20878577-20878587-A	testing	0.0803166497690622	0.34223744	0.4077371869940777
22-20879306-20879323-A	testing	0.3039306228844277	0.81982535	0.4391383895697457
22-20879851-20879875-A	testing	2.0125042990386066	1.5784818	1.2585804022650746
22-20879994-20880003-AG	testing	0.0	0.042888105	0.6998483183747171
22-20880013-20880031-AAC	testing	1.1379379901223736	0.15942869	4.771785225922289
22-20880505-20880520-A	testing	0.2286685279748724	0.62044954	0.45619923357140657
22-20880692-20880701-T	testing	0.0678281421902378	0.21198621	0.5379344881629152
22-20881345-20881361-CTCC	testing	0.4352128870599785	0.26340118	1.4727879724000306
22-20882002-20882011-GA	testing	0.0	0.01546675	0.86605018327787
22-20882284-20882293-AGC	testing	0.0	0.052028537	0.6577712446183706
22-20882998-20883012-T	testing	0.37089159338341	0.8975191	0.47206273381974345
22-20883294-20883303-TCT	testing	0.0	0.09316051	0.517704162201684
22-20884331-20884346-A	testing	0.3021536982456315	0.646157	0.5389665958312145
22-20884344-20884353-AAG	testing	0.0910345693551606	0.46848977	0.3360387106968708
22-20884766-20884791-TGTTT	testing	2.727710016035425	1.4139538	1.867765063924292
22-20885180-20885189-CCT	testing	0.0	0.036032766	0.7351170085007314
22-20886150-20886168-TTTCT	testing	0.6209155050112422	0.58046013	1.0594529689950272
22-20886112-20886126-T	testing	1.2272908535961329	0.5507537	2.0396209097176596
22-20886692-20886702-CCT	testing	0.0	0.097730726	0.5057382938046765
22-20886759-20886768-CAC	testing	0.0	0.081734955	0.550251876420802
22-20887224-20887238-A	testing	0.4958715591450534	0.9409362	0.5724381178645276
22-20887454-20887467-AC	testing	0.0606897129034402	0.28053948	0.4222681780703547
22-20887468-20887484-AC	testing	0.2886097146327562	0.66101027	0.5106497638103572
22-20887664-20887674-TCC	testing	0.0	0.08630517	0.5367537572897199
22-20888311-20888355-CA	testing	6.486481758572795	4.5445538	1.418108615422389
22-20889514-20889523-ATT	testing	0.0	0.065739185	0.603357618779168
22-20889947-20889957-T	testing	0.1548003024562709	0.3079608	0.6245705529949714
22-20890619-20890629-GTG	testing	0.222473852776417	0.11601159	1.4928544008977345
22-20890758-20890780-A	testing	2.5228773084219704	1.6013328	1.5416603432449962
22-20891314-20891338-T	testing	1.3504217639376597	1.875546	0.734187796152385
22-20892502-20892520-A	testing	0.7793491857394844	1.2402855	0.656090949084717
22-20892522-20892532-A	testing	0.5017955386754888	0.36280343	1.3003264445889884
22-20893458-20893468-T	testing	0.1130531595317351	0.46334827	0.37819084725641405
22-20893474-20893488-T	testing	3.4701633866362176	0.5550383	5.450312426977503
22-20893617-20893627-CCA	testing	0.2124139951620415	0.11601159	1.4462834848909796
22-20893847-20893887-TTTA	testing	2.9677024534726963	4.8004866	0.6259995596095899
22-20894563-20894581-A	testing	0.6685910137737602	0.9660724	0.7209557378783655
22-20895151-20895164-AAAT	testing	0.0	0.15942869	0.38546237889109336
22-20895157-20895176-ATAAAT	testing	0.1820691387103212	0.45135143	0.5115959138989107
22-20895169-20895182-ATAA	testing	0.0	0.18227977	0.35425847201164995
22-20895370-20895379-A	testing	0.0428943268970593	0.19142023	0.4903377054402136
22-20895945-20895960-AAAC	testing	0.9284874387773784	0.24740541	2.960481930253701
22-20895962-20895973-AAC	testing	0.7068168722469002	0.2599735	2.2413229647374044
22-20896252-20896273-A	testing	0.6052784425567356	1.12603	0.5752538213230798
22-20896602-20896612-GTG	testing	0.6372419854861242	0.13429248	3.1466737024001974
22-20896739-20896755-A	testing	0.6066012994620664	0.80382955	0.781786012044048
22-20896882-20896892-CT	testing	0.0	0.07487962	0.5718219195581509
22-20897058-20897067-A	testing	0.9421306817097148	0.20513088	3.415356327454353
22-20897526-20897536-A	testing	1.123984682040818	0.7044273	1.5215603473935035
22-20897533-20897548-AAAT	testing	1.3490173897250366	0.83582115	1.5483913670096436
22-20897716-20897731-A	testing	0.7113368532659013	0.79925936	0.9022278659027818
22-20897814-20897825-TTG	testing	0.0	0.11601159	0.46293812290349795
22-20897823-20897841-TTTGT	testing	2.4831671857765474	0.18227977	9.151088601838335
22-20897980-20898008-T	testing	7.932412651455133	2.5336576	3.0499077220422017
22-20899638-20899647-T	testing	0.080274372282375	0.17313933	0.6600088397462752
22-20900346-20900362-T	testing	0.3272769213197309	0.7112827	0.5266683504032946
22-20900574-20900583-ACA	testing	0.0	0.058883846	0.6293906052601471
22-20900924-20900941-A	testing	1.004718945298307	0.8518169	1.1606422887619532
22-20901076-20901093-A	testing	1.7254792015855105	1.0529065	1.5833714196125275
22-20901217-20901226-GTG	training	1.9433579888773105	0.33195445	4.730494127048143
22-20901356-20901367-A	training	0.0906983371099374	0.2748267	0.508764015770321
22-20901459-20901478-TTTA	training	2.7554259427864736	0.1388627	11.95425632711375
22-20901819-20901851-CA	training	3.3480482464848653	3.1003647	1.0773922879742004
22-20901852-20901861-AC	validation	0.7227647231573906	0.81411254	0.9000693975354398
22-20902028-20902052-A	training	0.9907778029589416	2.0035121	0.5185507622984159
22-20902185-20902195-T	training	0.1602630421730465	0.30110547	0.6488643552356604
22-20902581-20902589-A	training	0.634315982139513	0.71585286	0.900059334399481
22-20902886-20902905-AAAC	training	0.1213794258068808	0.22341174	0.6845126457279529
22-20905289-20905304-A	training	1.059319195183674	0.52520686	1.8542969844951382
22-20905370-20905379-GAT	training	0.0	0.06116897	0.6204668305567752
22-20906534-20906552-AAAC	training	0.0	0.27139905	0.26925216960032616
22-20906820-20906829-T	training	0.0742723040403146	0.2428352	0.5083267530297781
22-20906858-20906870-AAAT	validation	0.1213794258068807	0.13429248	0.9448848968899074
22-20906898-20906912-TTG	training	1.4902309376653364	0.2748267	4.242576469780133
22-20907785-20907804-TTTG	testing	2.43738746797354	0.29196504	6.473504545133771
22-20908302-20908312-TGC	testing	0.0	0.10687116	0.48339265850300256
22-20908501-20908511-GTG	testing	0.0	0.13429248	0.4268169426521927
22-20908639-20908659-A	testing	0.9590861381723488	1.2128642	0.806698924513555
22-20909208-20909221-A	testing	0.1661903046319717	0.5633218	0.4012988938882631
22-20909487-20909502-A	testing	0.2426959163340959	0.7501295	0.4031102512430117
22-20909659-20909674-A	testing	0.5945039986162148	0.7638402	0.8039727702139989
22-20909871-20909880-A	testing	0.0855509018714936	0.17542446	0.673690716763114
22-20910037-20910049-A	testing	3.175330197690473	0.45820677	5.867593110148903
22-20910765-20910778-AAAT	testing	0.0	0.058883846	0.6293906052601471
22-20911063-20911077-AAAC	testing	0.0	0.25883093	0.27868277687210524
22-20911082-20911097-AAAT	testing	0.0	0.16171378	0.38209680820016434
22-20911251-20911269-TG	testing	1.2469977354665711	0.95693195	1.2744413067147522
22-20911272-20911282-TA	testing	0.0	0.24626285	0.2887979464155626
22-20911487-20911499-AT	testing	0.0	0.22112665	0.3114036159876485
22-20911777-20911794-T	testing	0.6336654124573879	0.7524146	0.8606908099150201
22-20912335-20912353-T	testing	0.6859437249991951	1.082613	0.6645823485782711
22-20913180-20913199-T	testing	0.3897377469119152	1.12603	0.3994500517213405
22-20914450-20914464-A	testing	0.2318602973661441	0.5904575	0.48063826863513553
22-20914886-20914901-AAAAC	testing	0.151724282258601	0.13200736	1.0849840378279423
22-20915405-20915420-A	testing	0.5964259180487662	0.6455858	0.9340654262041554
22-20915577-20915589-AAT	testing	0.0	0.040602982	0.7112224689516187
22-20916056-20916081-A	testing	1.8261353008172645	2.917556	0.6383097118387412
22-20916555-20916574-GGAAAG,22-20916572-20916591-GGAAAG,22-20916597-20916614-AG,22-20916613-20916631-AAAGA,22-20916635-20916686-AAAG	testing	7.311347884922256	6.95763	1.0501185079016973
22-20917272-20917281-CCT	testing	0.0	0.17770955	0.36008844492384223
22-20917894-20917903-GCC	testing	0.0	0.14571801	0.4069705757424944
22-20918215-20918225-CAC	testing	0.0	0.07487962	0.5718219195581509
22-20918430-20918442-T	testing	0.504548145999711	0.50769365	0.9948238656100997
22-20918592-20918610-T	testing	0.4772919680675349	1.103179	0.4798055551730332
22-20918949-20918976-CCCCAC	testing	1.0439193208471698	1.4870774	0.7207709723843145
22-20919192-20919201-CAC	testing	0.0	0.081734955	0.550251876420802
22-20919841-20919851-A	testing	0.0525749777501211	0.22112665	0.4751239978062272
22-20920498-20920510-A	testing	0.3574829282807598	0.51636994	0.7422213488879094
22-20921611-20921620-GAG	testing	0.1286829806911782	0.31481612	0.551287593864911
22-20921699-20921714-TTTC	testing	1.7835931253688333	0.28853738	4.847907105794643
22-20921718-20921729-T	testing	1.858270760240172	0.47448817	3.408722515974824
22-20922006-20922029-T	testing	3.712840518215149	2.0035121	1.8126068864615272
22-20923271-20923281-A	testing	0.265846010018993	0.35709065	0.8003795527626586
22-20923281-20923294-T	testing	0.2929467935179317	0.5607511	0.5946971461991236
22-20923576-20923593-T	testing	0.6312097206160736	1.3545411	0.5027081879061881
22-20923627-20923636-GTG	testing	0.0	0.10687116	0.48339265850300256
22-20923880-20923894-A	testing	0.5213902721951938	0.619307	0.8638735229814165
22-20924023-20924039-AAAAAATT	testing	0.0	0.097730726	0.5057382938046765
22-20924191-20924211-AATG	testing	0.2427588516137617	0.49062675	0.5803307276782871
22-20925186-20925205-A	testing	0.832168054248153	1.0574768	0.8053449142550009
22-20925524-20925539-AAAC	testing	0.0	0.5551811	0.1526295554007892
22-20926107-20926116-GGT	testing	0.0	0.049743414	0.6678090029388537
22-20926731-20926742-AGG	testing	0.0	0.1137265	0.46788769759482335
22-20927111-20927136-A	testing	7.113173642362953	1.4870774	4.544941313109841
22-20927192-20927210-T	testing	6.266787605930583	2.3417082	2.6075137094312018
22-20927337-20927346-CCA	testing	0.0	0.097730726	0.5057382938046765
22-20927513-20927530-T	testing	0.924592779513397	0.62273467	1.417661033908055
22-20927842-20927866-A	testing	1.996054233351979	1.7750012	1.1178948756683351
22-20928156-20928165-A	testing	0.060605751996875	0.11601159	0.7435052535693801
22-20928511-20928526-AAAT	testing	0.0	0.1388627	0.41865054694600706
22-20928812-20928837-A	testing	1.961395549638804	1.8207034	1.0732503257081774
22-20929148-20929172-ATTTT	testing	0.0	0.29882038	0.2507394431548358
22-20929165-20929180-TTTA	testing	0.0	0.26911393	0.2709190628486982
22-20930680-20930709-T	testing	2.1956558281728844	3.7767572	0.5921587836795362
22-20931452-20931461-TG	testing	0.0	0.065739185	0.603357618779168
22-20931754-20931763-TTA	testing	0.0	0.06802431	0.5951519753302364
22-20931791-20931811-TTTATT	testing	0.1820691387103213	0.677006	0.36302054129610495
22-20931802-20931826-TTTTA	testing	0.3717041573836731	0.6313038	0.6450180586832356
22-20931958-20931967-CCA	testing	0.0	0.12972227	0.4353082528742207
22-20932111-20932123-TTAT	testing	0.0	0.081734955	0.550251876420802
22-20932669-20932680-TG	testing	0.0606897129034402	0.1137265	0.751847397975638
22-20934805-20934831-T	testing	1.2234341694633106	1.6516052	0.7555550585618898
22-20935522-20935536-T	testing	0.4972490967367496	0.7432742	0.7082501714587611
22-20936180-20936189-GA	testing	0.0	0.081734955	0.550251876420802
22-20936333-20936355-TTTTTG	testing	0.3641382774206427	0.677006	0.5973419477077947
22-20936346-20936366-TTTTG	testing	0.0	0.7729806	0.11455008278534484
22-20936670-20936680-AGT	testing	0.0	0.11601159	0.46293812290349795
22-20936865-20936877-T	testing	0.1357563443493669	0.3987939	0.47265282183556556
22-20937877-20937890-T	testing	0.2206121141650275	0.4742025	0.5583607075291861
22-20938205-20938214-ATG	testing	0.0	0.07259452	0.5793926713316275
22-20939233-20939258-T	testing	2.0014644857585657	1.9578099	1.0212141003688269
22-20939407-20939418-T	testing	0.4195249957860223	0.38108432	1.0799042375482582
22-20939730-20939739-TTG	testing	0.0	0.0703094	0.5871666508131671
22-20939789-20939805-T	testing	0.6127283295269803	0.7169954	0.8723774081555176
22-20940566-20940586-T	testing	3.736404236637855	1.2174344	2.9120267670540976
22-20940590-20940598-T	testing	3.733664422399949	1.395673	2.5631701731594734
22-20941252-20941261-GTG	testing	0.0	0.07259452	0.5793926713316275
22-20941331-20941340-TCC	testing	0.0	0.042888105	0.6998483183747171
22-20941519-20941534-TA,22-20941538-20941579-TG,22-20941578-20941589-TA,22-20941588-20941612-T	testing	7.495812411407055	4.25206	1.745337245214233
22-20942627-20942638-T	testing	0.074340831476734	0.3285268	0.40683763880516693
22-20943007-20943016-A	testing	0.0	0.17542446	0.36307595919403823
22-20943718-20943727-GTG	testing	0.0910345693551606	0.081734955	1.0511713024891696
22-20943829-20943838-A	testing	0.4519085084366686	0.15028825	2.2050915631743346
22-20944069-20944078-A	testing	0.150308105518913	0.14114779	1.0379863133678855
22-20944139-20944160-T	testing	0.9275436715809082	1.0072043	0.9280524575102429
22-20944404-20944419-GTTTT	testing	1.2365236241506403	0.33195445	3.094130930126175
22-20944746-20944758-T	testing	0.0957197721652962	0.3559481	0.42925888311695176
22-20944993-20945005-CTTT	testing	0.3202505999081337	0.22569686	1.2903121015908283
22-20945002-20945011-T	testing	0.2184239157409424	0.22341174	0.984577479286752
22-20945394-20945403-TA	testing	0.0	0.045173198	0.688832383509248
22-20946723-20946735-A	testing	1.1809670033624793	0.85867226	1.3361886609324436
22-20947003-20947012-ATG	testing	0.0	0.06116897	0.6204668305567752
22-20947231-20947242-TC	testing	0.1820691387103212	0.22798195	0.8600142133136329
22-20947241-20947255-T	testing	0.6317446123138026	0.6181644	1.018909615004312
22-20947640-20947664-TTTTC,22-20947676-20947697-T	testing	1.2991745992250296	2.1863208	0.6119764991968887
22-20949110-20949125-TG	testing	8.52813315868357	0.2953927	21.82168046775666
22-20949603-20949612-AAT	testing	0.0	0.111441374	0.47294433491526594
22-20950328-20950338-T	testing	0.4299748163685575	0.38108432	1.1016256284731074
22-20950390-20950399-T	testing	1.0706616339493762	0.61702186	1.632672166995545
22-20950395-20950413-TTTTG	testing	0.2144716344852971	0.4974821	0.526328126792915
22-20950410-20950428-TTTGT	testing	0.2144716344852971	0.40964818	0.6170367065478329
22-20951596-20951605-AGC	testing	0.0	0.042888105	0.6998483183747171
22-20953424-20953451-AAC	testing	2.6483621993174062	1.1168896	2.2585140010378972
22-20953841-20953852-TGC	testing	0.0	0.0703094	0.5871666508131671
22-20954032-20954041-CAC	testing	0.0	0.04745832	0.6781577329783766
22-20955309-20955321-A	testing	0.6156583698938599	0.37308642	1.5127434220028126
22-20955479-20955502-AT	testing	23.22237387162404	3.4477015	6.573939174878168
22-20955818-20955838-T	testing	1.0499649310294992	1.0963236	0.9612490558821201
22-20958099-20958111-CGCC	testing	0.0	0.23369473	0.29967509525847175
22-20958944-20958972-AAAG	testing	0.8281934487114706	1.9121077	0.46130405877949304
22-20959264-20959274-A	testing	0.4243362749021043	0.21198621	1.6806392657614715
22-20959578-20959588-A	testing	0.2068515208137824	0.29425013	0.7783168538556536
22-20959707-20959727-TTTG	testing	1.2023970875649612	1.0574768	1.1252036218479378
22-20959723-20959742-TTTGTT	testing	1.751132884682128	0.5174768	2.997898681670515
22-20959756-20959766-T	testing	0.1248977991956167	0.57931757	0.33106430501365763
22-20959914-20959927-T	testing	0.1907289273855164	0.5590372	0.44114190729372543
22-20960111-20960128-GT	testing	0.2006938596654904	0.61016655	0.42341315521759004
22-20961163-20961186-A	testing	0.5823637975859699	1.4733667	0.4336966058745046
22-20961471-20961515-AAAT	testing	4.903748739863332	3.813319	1.2786457582076318
22-20962118-20962131-T	testing	0.3476082995312357	0.6215921	0.6203065409546968
22-20962177-20962193-TCCCC	testing	0.3034485645172021	0.333097	0.9315431982147236
22-20962217-20962227-T	testing	0.0910718518669537	0.50462306	0.31601813511207083
22-20962503-20962517-T	testing	0.4706138227164607	0.60159737	0.8133066729090799
22-20962654-20962663-CAC	testing	0.0	0.058883846	0.6293906052601471
22-20964257-20964271-GGT	testing	2.9522008707765903	0.11829671	13.981891301873446
22-20964572-20964583-GGA	testing	0.0	0.07716474	0.5644464016937005
22-20964860-20964872-GAAA	testing	0.0	0.14343292	0.4107907837608817
22-20968019-20968030-CCT	testing	0.0	1.5236391	0.06159004177714124
22-20968208-20968217-TGG	testing	0.3935052067448608	0.04745832	3.346743722191198
22-20968796-20968845-CCCCAGCCAGCTCA	testing	11.610113033386591	4.5811157	2.501564537998194
22-20969436-20969448-T	testing	0.4067393997946754	0.4473525	0.9258008318125438
22-20970428-20970437-CAC	testing	0.0910345693551606	0.065739185	1.152621628706335
22-20971762-20971773-GCA	testing	0.0	0.0703094	0.5871666508131671
22-20971966-20971978-G	testing	0.8828272951513806	1.8024225	0.5166188347495788
22-20972402-20972418-A	testing	0.6199710048161982	0.8449615	0.7619051197495328
22-20972416-20972425-AAG	testing	0.6166005296953844	0.687289	0.9102128058379888
22-20973046-20973057-A	testing	1.0478082267751898	0.46506208	2.0312957945703767
22-20974964-20974978-TTG	testing	0.1820691387103212	0.065739185	1.7018856386335026
22-20975110-20975121-CAC	testing	0.0	0.07716474	0.5644464016937005
22-20976282-20976292-GCT	testing	0.0	0.2748267	0.2667899591998116
22-20977110-20977122-GGCA	testing	0.0	0.13429248	0.4268169426521927
22-20978298-20978314-GGGA	testing	0.0	0.32966936	0.23273709812587057
22-20980724-20980733-TC	testing	0.0	0.10001582	0.49996045312815757
22-20984622-20984628-GGT	testing	2.987992564637343	1.9029673	1.5417089258708034
22-20984613-20984624-G	testing	2.231021637082028	1.377392	1.5777949502109312
22-20985059-20985078-T	testing	1.3359975207542432	1.5327796	0.8794803173399784
22-20986376-20986418-GATA	testing	3.086086799287377	5.751092	0.5445285767660767
22-20986423-20986435-AGAT	testing	0.915119367708245	1.8298438	0.5260111557776049
22-20986494-20986508-AGAT	testing	0.0	0.34223744	0.2261228719124279
22-20986732-20986745-TAGA	testing	0.2427588516137617	0.18456489	1.2045015518736752
22-20986805-20986814-CTG	testing	0.0	0.10915628	0.47811139115689
22-20987048-20987060-T	testing	0.2535320503691148	0.34452254	0.7953073658967098
22-20987370-20987379-AG	testing	0.0	0.24626285	0.2887979464155626
22-20987388-20987403-A	testing	1.3421122798005811	0.7946892	1.6118583747301087
22-20987689-20987698-CT	testing	0.0	0.07944983	0.5572588171301137
22-20988875-20988884-GGT	testing	5.37103959195448	0.10915628	26.157663503837796
22-20990094-20990109-ATTT	testing	0.0	0.15485847	0.3923746383630099
22-20992866-20992875-ACA	testing	0.0	0.166284	0.375538898319088
22-20994838-20994853-CTGC	testing	0.0	0.21655643	0.31589944326829816
22-20994978-20994987-AGC	testing	0.0	0.1137265	0.46788769759482335
22-20996713-20996723-CTA	testing	0.0	0.19370532	0.3404773192395698
22-20997269-20997279-GCT	testing	0.0	0.11601159	0.46293812290349795
22-20997384-20997396-TGCC	testing	0.0	0.2645437	0.27431553473561604
22-20998118-20998127-CA	testing	0.0	0.05431363	0.6480308965578737
22-20999313-20999324-TCA	testing	0.8479887739021074	0.111441374	4.483459201802705
22-20999887-20999897-TGC	testing	0.0	0.08402008	0.5434189573224836
22-21000445-21000454-AG	testing	0.0	0.026892334	0.7880696717265836
22-21000852-21000862-CAG	testing	0.0	0.12515202	0.44414436077455577
22-21001886-21001895-CGG	testing	0.0	0.18456489	0.3514136968900134
22-21002182-21002199-CGGGG	testing	0.2628748887506055	0.56732076	0.5437788099842803
22-21002568-21002577-GGA,22-21002639-21002650-TTA	testing	0.0	0.36623108	0.21448591543918522
22-21003341-21003351-T,22-21003369-21003381-CTC,22-21003386-21003401-TTG	testing	0.2401879499311008	0.16856912	1.2666681483377569
22-21003620-21003633-A	testing	1.317100286018105	0.38965347	2.894088110961625
22-21003830-21003839-GGA	testing	0.3385734379870262	0.06345409	2.6831597666783757
22-21004253-21004268-GTTTT	testing	0.0	0.13429248	0.4268169426521927
22-21004443-21004489-T	testing	5.490204881089916	6.921068	0.7962043496929407
22-21004774-21004795-T	testing	0.6068279052526641	1.5373498	0.43169022603029844
22-21005101-21005110-T	testing	0.060605751996875	0.14114779	0.6660054898154986
22-21005329-21005345-T	testing	0.9206060555421616	0.79354656	1.1421968381168204
22-21005947-21005963-CAAA	testing	0.1715773075882377	0.2496905	0.7766219202072625
22-21005960-21005969-A	testing	0.2121741373701017	0.32395655	0.736335214941488
22-21006258-21006278-A	testing	2.863866938100041	1.4505156	1.9115363548100006
22-21006429-21006447-A	testing	1.1524732611714683	1.0780427	1.0631815478093183
22-21006597-21006615-AAAC	testing	0.3210974891295	0.24397773	1.2241998606406874
22-21007038-21007062-T	testing	2.8646076877367515	2.1954613	1.2915084596445827
22-21008219-21008233-T	testing	0.7503561459735899	0.85867226	0.8870144484764688
22-21012255-21012270-GCAGG	testing	0.0	0.14800313	0.4032207174159455
22-21012532-21012542-TGC	testing	0.0	0.14114779	0.41468346029627723
22-21014842-21014855-CTG	testing	0.0	0.15942869	0.38546237889109336
22-21014957-21014967-GCT	testing	0.0	0.08630517	0.5367537572897199
22-21015105-21015120-CTGGC	testing	0.0	0.1639989	0.37878945707728323
22-21016450-21016459-TGG	testing	0.0	0.11601159	0.46293812290349795
22-21016588-21016606-A	testing	0.8486890496544964	0.98892343	0.8712174093402475
22-21016788-21016797-TCC	testing	0.0910345693551606	0.081734955	1.0511713024891696
22-21017058-21017074-CCATG	testing	0.0	0.29425013	0.25364607996451394
22-21017734-21017748-CA	testing	0.0	0.30110547	0.24931098546225264
22-21018352-21018362-GCA	testing	0.0	0.166284	0.375538898319088
22-21018779-21018794-T	testing	0.8750511159063233	0.6404443	1.3168460016591705
22-21018975-21018984-TTC	testing	0.0	0.07716474	0.5644464016937005
22-21019313-21019328-TTTG	testing	1.0976725205457902	0.20284575	3.9547278459274735
22-21019422-21019431-CTC	testing	0.0	0.1137265	0.46788769759482335
22-21020579-21020593-T	testing	0.7770826044537815	1.103179	0.7289710046915558
22-21020594-21020608-T	testing	1.1237807980156138	2.4970958	0.47121126529703444
22-21020739-21020748-CAC	testing	0.0	0.09087539	0.5239020074824733
22-21021116-21021131-TTTG	testing	0.0	0.19827554	0.33526047761073535
22-21022204-21022214-A	testing	0.0525103694581257	0.25883093	0.4250201326238118
22-21022657-21022666-CT	testing	0.0	0.03831786	0.7229724346516061
22-21023959-21023973-T	testing	0.5321323817651591	0.63301766	0.8623699212992482
22-21024280-21024295-T	testing	0.4065651373860023	0.54975396	0.7796260870591728
22-21024575-21024584-T	testing	0.0	0.14571801	0.4069705757424944
22-21024718-21024727-CAC	testing	0.0910345693551606	0.056598753	1.2198984072060943
22-21024878-21024898-T	testing	1.82743215436472	2.085776	0.8818068065367723
22-21025028-21025037-CAC	testing	0.0	0.07259452	0.5793926713316275
22-21026531-21026540-CTG	testing	0.0	0.120581806	0.45334654663222773
22-21027317-21027326-GA	testing	0.0	0.058883846	0.6293906052601471
22-21028531-21028540-GT	testing	0.0	0.104586035	0.48879191583140075
22-21028748-21028759-ATT	testing	0.0	0.088590294	0.530249982005967
22-21029296-21029305-CCT	testing	0.0	0.10001582	0.49996045312815757
22-21030178-21030187-CAG	testing	0.0910345693551606	0.15942869	0.7363663955407577
22-21032290-21032302-ACAG	testing	0.0	0.12972227	0.4353082528742207
22-21032415-21032424-GCT	testing	0.0	0.14114779	0.41468346029627723
22-21032497-21032509-GTCCCC	testing	1.4136013252953603	0.35709065	3.311381069149763
22-21032530-21032540-CTG	testing	0.0	0.18456489	0.3514136968900134
22-21034419-21034432-TAAA	testing	0.0	0.10915628	0.47811139115689
22-21034576-21034585-A	testing	0.2101303500840485	0.29996294	0.775397715808491
22-21034861-21034871-A	testing	0.1003469298327451	0.26682884	0.5461591564958336
22-21035171-21035180-GTG	testing	0.0	0.056598753	0.6385746890334433
22-21035438-21035451-A	testing	0.1645480676578068	0.37422898	0.5578488005052049
22-21036410-21036421-TTA	testing	0.0910345693551606	0.088590294	1.0129607696309155
22-21036454-21036463-CTT	testing	0.0910345693551606	0.07716474	1.0782877527162607
22-21036645-21036656-T	testing	0.5367731047568177	0.3285268	1.4859586489265495
22-21037079-21037092-T	testing	0.5033356160339811	0.5146204	0.9816394249751247
22-21037241-21037250-T	testing	0.0428943268970595	0.20284575	0.47183864028819783
22-21038099-21038108-TGG	testing	0.0	0.07487962	0.5718219195581509
22-21038374-21038390-A	testing	0.501020336987811	0.7307061	0.7235053853436384
22-21038928-21038947-T	testing	6.808284343190771	0.8449615	7.310651643681537
22-21039414-21039422-C	testing	5.412161103368128	0.18227977	19.527297699612433
22-21039788-21039799-A,22-21039795-21039813-AAAAT	testing	3.681038054767345	1.2814175	2.7370712002470974
22-21039911-21039920-TCC	testing	0.0	0.03831786	0.7229724346516061
22-21040778-21040807-AAAAAAC	testing	4.185506388951651	1.2082939	3.2756450129070007
22-21040955-21040967-AT	testing	0.5206890707524173	0.2576884	1.7352787251485295
22-21041093-21041103-A	testing	0.4605960870664227	0.8381063	0.5975826908596849
22-21041098-21041121-AAAAAC	testing	0.7244910894179631	0.6907167	1.0427136412041926
22-21041116-21041125-A	testing	0.4306581860004518	0.3770854	1.1122918160992807
22-21041441-21041465-AAAAT	testing	1.033713838408577	0.50290924	1.8804054792866949
22-21041727-21041741-TTA	testing	0.0910345693551606	0.14343292	0.7847524047082893
22-21042684-21042695-T	testing	0.166271990704553	0.40107903	0.5313971943798027
22-21043762-21043772-GGA	testing	0.0	0.12743714	0.4396819270590547
22-21046614-21046626-AATA	testing	0.1213794258068807	0.11829671	1.014121677815853
22-21046636-21046649-TTAT	testing	0.0	0.17999467	0.3571496557416611
22-21046953-21046963-GTG	testing	0.0910345693551606	0.1137265	0.8938272481660469
22-21047093-21047106-A	testing	0.2445509040186313	0.431928	0.6477397392478519
22-21048000-21048010-AGC	testing	0.0	0.13657758	0.42269432293626474
22-21050777-21050801-A	testing	4.129477217264382	1.5144987	2.6196844985160914
22-21050980-21051006-A	testing	1.9131690731444904	2.5610788	0.7565236599323891
22-21051151-21051162-AAC	testing	0.0	0.07944983	0.5572588171301137
22-21053069-21053080-CTG	testing	0.0	0.111441374	0.47294433491526594
22-21053626-21053642-TTTA	testing	0.1213794258068807	0.12972227	0.9636829107029139
22-21054732-21054743-AGG	testing	0.0	0.08402008	0.5434189573224836
22-21056501-21056516-A	testing	1.0558863150189672	0.9934937	1.0570580470824544
22-21056596-21056640-CA	testing	4.017887375779598	4.9101715	0.8219054728524957
22-21056785-21056797-CACT	testing	0.0	0.081734955	0.550251876420802
22-21057264-21057274-AGA	testing	0.0	0.0954456	0.5116513239489658
22-21057627-21057636-T	testing	0.0429338790741091	0.15485847	0.5608362911152573
22-21057887-21057903-T	testing	0.329529088914985	0.85638714	0.44911633683717767
22-21058052-21058068-T	testing	0.5600659077116698	0.67814857	0.8482517775643664
22-21058513-21058522-A	testing	0.0303448564517201	0.14571801	0.5304652127522932
22-21059422-21059431-GTG	testing	0.0	0.06116897	0.6204668305567752
22-21060027-21060036-TGG	testing	0.0	0.09316051	0.517704162201684
22-21060168-21060182-TAAA	testing	0.0	0.10230094	0.4943130763505103
22-21061318-21061330-A	testing	0.3386335913921363	0.46391952	0.7778301261714372
22-21062573-21062583-GTG	testing	0.0	0.10687116	0.48339265850300256
22-21062712-21062735-A	testing	0.7793279509050806	1.418524	0.5790675359132161
22-21063031-21063046-A	testing	0.5375220070738583	0.6353028	0.867019691851926
22-21063548-21063561-A	testing	0.3008871076896843	0.44506738	0.7354817448251706
22-21063673-21063684-AAT	testing	0.0910345693551606	0.07259452	1.1068402945537357
22-21063973-21063998-CAAAA	testing	1.2470059023168791	0.85867226	1.4050744540338314
22-21063999-21064008-AAT	testing	0.0	0.43135673	0.18819748457876875
22-21064925-21064937-A	testing	0.5060286971174216	0.73870397	0.7225775944728408
22-21064980-21065003-AAATA	testing	0.1517242822586012	0.87923825	0.2570613252276463
22-21065100-21065113-T	testing	0.3434673262642553	0.49262622	0.7483086493612371
22-21065366-21065377-T	testing	0.2768980363076885	0.32167146	0.8938191745480912
22-21066384-21066432-TATT	testing	5.724994760182412	4.4897113	1.2691418652372344
22-21070688-21070697-CA	testing	0.0	0.081734955	0.550251876420802
22-21071492-21071509-AGC	testing	0.2401879499311002	0.14114779	1.4107031622852535
22-21072495-21072504-TG	testing	0.0	0.017751873	0.8492433916528869
22-21074827-21074837-T	testing	0.0801897504406614	0.23369473	0.5399838062790545
22-21075112-21075121-A	testing	0.0525749777501209	0.20284575	0.5038042559623864
22-21075288-21075299-A	testing	0.4777478331524697	0.22569686	1.7738821097399273
22-21075332-21075343-AAC	testing	0.0	0.09316051	0.517704162201684
22-21075958-21075968-T	testing	0.1286829806911782	0.2599735	0.635277265385308
22-21076400-21076409-T	testing	0.5001277089919078	0.16856912	2.2345372729072794
22-21077619-21077641-T	testing	0.8621362614967834	1.2585664	0.7081996592119334
22-21077790-21077817-T	testing	2.083452950372745	1.9760908	1.0517136102008375
22-21077969-21077978-CCT	testing	0.0	0.18227977	0.35425847201164995
22-21078113-21078122-CCT	testing	0.0	0.120581806	0.45334654663222773
22-21079236-21079245-AG	testing	0.0	0.06116897	0.6204668305567752
22-21079808-21079817-T	testing	0.0303448564517201	0.20741597	0.4240015782254908
22-21080409-21080423-A	testing	0.5245377192282387	0.9957788	0.5699487152226697
22-21080425-21080451-T	testing	3.0466762911986742	2.0035121	1.4959154697511243
22-21080631-21080643-GAG	testing	0.0	0.08630517	0.5367537572897199
22-21081189-21081225-AC	testing	6.480553432766	5.0198565	1.2853003658922861
22-21081672-21081682-A	testing	0.0910345693551603	0.2702565	0.515951966691092
22-21082233-21082246-T	testing	0.1912887591123204	0.47677326	0.5050316637638861
22-21082887-21082909-AAT	testing	0.4903919380155396	0.6524411	0.7846354193245685
22-21083350-21083362-ATTT	testing	0.0	0.10230094	0.4943130763505103
22-21083501-21083510-T	testing	3.329371239657228	0.45277962	6.203866994331715
22-21083507-21083522-TTTG	testing	2.604427674455525	0.2679714	7.349559434389533
22-21083964-21083979-ATAC	testing	0.0	0.20741597	0.32529214406135115
22-21084387-21084396-AT	testing	0.0	0.0703094	0.5871666508131671
22-21084861-21084873-CACT	testing	0.0	0.088590294	0.530249982005967
22-21085025-21085046-TATTT	testing	0.151724282258601	0.32281402	0.5953546248504271
22-21085166-21085176-CCA	testing	0.7184566463218516	0.10915628	3.9131344577454312
22-21085543-21085557-AAC	testing	0.0	0.18456489	0.3514136968900134
22-21086142-21086164-AAAAATA	testing	0.0	0.33423954	0.23028764262231857
22-21086466-21086487-T	testing	1.035376246487288	1.064332	0.9751310163143226
22-21086616-21086626-CCA	testing	0.0	0.07716474	0.5644464016937005
22-21087249-21087258-T	testing	0.0606897129034404	0.13200736	0.6926061005281919
22-21087721-21087736-TTTA	testing	0.0	0.1388627	0.41865054694600706
22-21087888-21087898-T	testing	0.5264305354352493	0.2531182	1.7739967394352634
22-21088027-21088036-CAC	testing	0.326409665294984	0.088590294	2.2610371734983565
22-21088246-21088263-T	testing	1.1291198013627115	1.1397407	0.9914329676864779
22-21088540-21088552-AT	testing	0.2003552784717544	0.15257335	1.1891804043132594
22-21089074-21089094-T	testing	1.0577606138788245	1.500788	0.7232441859127033
22-21089246-21089261-TG	testing	0.0	0.34909278	0.22267113713117367
