## Supplementary File 3 for "Population-scale variability at short tandem repeat loci reveals pathogenicity signature": SupplementaryFile3.txt (part 176 of 303)

TRID	class	combinedLPSStdev	expectedCombinedLPSStdev	OE
22-21090178-21090193-TATG	testing	0.0	0.13429248	0.4268169426521927
22-21090340-21090349-AGG	testing	0.0910345693551606	0.07944983	1.0645569814981748
22-21090633-21090646-A	testing	0.4315155471578744	0.53368676	0.8387670071533045
22-21091194-21091205-T	training	0.6207425795522398	0.5484686	1.1114533217988347
22-21092166-21092186-A	training	3.5587309817890382	1.3454006	2.531292004299042
22-21092341-21092356-T	training	0.955968516834422	0.70899755	1.3052802407552682
22-21092653-21092662-AAT	training	0.0	0.06116897	0.6204668305567752
22-21094763-21094773-T	testing	0.3310399673850271	0.2428352	1.2572803708167282
22-21097055-21097094-AAAT	testing	4.857102220507979	4.5993967	1.0548380009093463
22-21097121-21097143-T	testing	4.733956804030881	5.1843843	0.9147625398915218
22-21097606-21097615-T	testing	0.1820038692553793	0.36623108	0.6048585805463234
22-21097621-21097640-T	testing	0.7515766625537901	1.0780427	0.7228741900049889
22-21098736-21098748-TTTC	testing	0.0	0.15485847	0.3923746383630099
22-21098768-21098781-T	testing	0.4712652764450354	0.75926995	0.6648263173232527
22-21099652-21099664-CATC	testing	0.243205905572613	0.19827554	1.1506337582109918
22-21099665-21099679-ATCC	testing	0.243205905572613	0.30681825	0.8436344868319279
22-21099865-21099874-CCA	testing	0.0	0.08402008	0.5434189573224836
22-21100239-21100255-CTTC	testing	0.8366676341872523	0.1891351	3.2395500725690254
22-21100947-21100962-A	testing	0.4384999051677872	0.7238507	0.6536377345649974
22-21101829-21101847-A	testing	1.115174877736712	0.9729277	1.1325785304421838
22-21102689-21102700-TGC	testing	0.1820691387103213	0.042888105	1.9740561239182315
22-21102735-21102744-CCA	testing	0.0	0.052028537	0.6577712446183706
22-21103061-21103070-GAG	testing	0.0	0.15028825	0.39953933115118273
22-21103554-21103567-ATA	testing	0.0	0.12286693	0.44869824338675995
22-21103588-21103609-AAAT	testing	0.2100414778325031	0.5736048	0.4602720732282536
22-21103623-21103639-A	testing	2.0755733387850963	0.874668	2.2321173351183137
22-21103693-21103702-GA	testing	0.0	0.06345409	0.6117925834709919
22-21103993-21104004-TTG	testing	0.0	0.07487962	0.5718219195581509
22-21104435-21104453-TTTCT	testing	0.0	0.22112665	0.3114036159876485
22-21105198-21105207-A	testing	0.223943384530958	0.11601159	1.4996574236176772
22-21105461-21105474-T	testing	0.4716190086404136	0.4916265	0.9661822258475804
22-21107650-21107671-T	testing	1.1849024667063353	1.5921924	0.7593122783829636
22-21107797-21107806-CA	testing	0.0	0.058883846	0.6293906052601471
22-21108220-21108229-GAA	testing	0.0	0.14343292	0.4107907837608817
22-21108959-21108990-TGTGTATGTA	testing	0.6068971290344042	0.6250198	0.975003895113491
22-21109088-21109102-AATA	testing	0.0	0.08402008	0.5434189573224836
22-21110014-21110023-ATT	testing	0.0	0.03831786	0.7229724346516061
22-21110681-21110700-A	testing	0.9063173691538864	1.0391959	0.8833576114115987
22-21110872-21110883-TA	testing	0.0	0.10001582	0.49996045312815757
22-21110880-21110889-TAT	testing	0.3150622167487545	0.03831786	3.000785413747397
22-21112431-21112450-TTTA	testing	0.2427588516137617	0.14800313	1.3820747004836662
22-21112581-21112591-CCA	testing	0.1820691387103215	0.19827554	0.9456663416327113
22-21112601-21112618-T	testing	2.431143393263028	1.0300555	2.239839895706917
22-21112748-21112760-T	testing	0.1714882510484111	0.36508852	0.5837345782011801
22-21113508-21113522-T	testing	2.4630001281124208	0.58274525	3.753962591629046
22-21114438-21114453-CAAAA,22-21114567-21114586-T	testing	1.614411970125495	2.5519385	0.6464750106857664
22-21114944-21114958-T	testing	1.565355071184806	0.7272784	2.0130527657736574
22-21115928-21115937-GA	testing	0.0	0.052028537	0.6577712446183706
22-21116877-21116886-CCT	testing	0.0	0.22798195	0.30489482729156286
22-21117141-21117150-TGA	testing	0.0	0.07487962	0.5718219195581509
22-21117964-21117973-CTG	testing	0.0	0.27368414	0.2676056843086784
22-21118741-21118750-TGG	testing	0.0	0.06345409	0.6117925834709919
22-21119050-21119060-GTG	testing	0.1286829806911782	0.0954456	1.1700594983523713
22-21119509-21119524-ACCCC	testing	0.0	0.2576884	0.2795729467324073
22-21120182-21120191-GCT	testing	0.0910345693551606	0.07716474	1.0782877527162607
22-21122570-21122579-AG	testing	0.0	0.07944983	0.5572588171301137
22-21123306-21123316-GCA	testing	0.0	0.07259452	0.5793926713316275
22-21123634-21123643-T	testing	0.3366529376288761	0.08630517	2.3437510490389295
22-21124343-21124354-T	testing	0.080316649769062	0.57903194	0.2655495848531985
22-21125235-21125251-TAAA	testing	0.0	0.13200736	0.43102080899502504
22-21125536-21125546-A	testing	0.7551162436694341	0.4342131	1.6007024980657234
22-21125650-21125659-T	testing	0.0429338790741091	0.2645437	0.3920898347005012
22-21126650-21126659-GAG	testing	0.0	0.058883846	0.6293906052601471
22-21128456-21128464-A	testing	9.205070420801244	0.22112665	28.97632576057217
22-21128744-21128767-T	testing	1.5244539149965002	2.9723985	0.5287250058859553
22-21129061-21129071-A	testing	0.1993892959794286	0.65644	0.39578723491543094
22-21129332-21129344-A	testing	4.028551006194651	1.2082939	3.1556754993619176
22-21129343-21129364-AG	testing	7.047897639127625	1.2402855	5.333115697459702
22-21129576-21129591-T	testing	1.4363051182336113	0.6792911	1.9714136581742192
22-21129909-21129925-GAAA	testing	5.194729484512034	6.1898327	0.8417917831919494
22-21129866-21129909-CA	testing	5.164292341385403	5.2026653	0.9927634582905701
22-21130201-21130213-CT	testing	2.5623016948106234	0.43364182	4.988930018285717
22-21130212-21130233-T	testing	2.2521515127776186	1.4139538	1.553648144862557
22-21131484-21131496-T	testing	0.7339279735112888	0.6095953	1.1752163148646684
22-21132068-21132077-GAG	testing	0.0	0.07259452	0.5793926713316275
22-21132195-21132204-A,22-21132200-21132215-AAAAT,22-21132224-21132233-GTG	testing	0.2166468688300445	0.52089554	0.5099841252363393
22-21133183-21133192-TCT	testing	0.0	0.06116897	0.6204668305567752
22-21134318-21134328-A	testing	0.4988712637416304	0.13200736	2.581259765817905
22-21135336-21135350-A	testing	1.5831323972268976	0.6364453	2.2854818914954005
22-21135356-21135366-A	testing	1.1615039799530913	0.32966936	2.9359877556851885
22-21135532-21135541-GGT	testing	1.4666493844944488	0.04745832	10.624353949607244
22-21135797-21135806-CTG	testing	0.0	0.104586035	0.48879191583140075
22-21136195-21136207-CA	testing	4.648168789192078	0.70556986	5.894173832660618
22-21136228-21136245-A	testing	4.439112625893199	0.87009776	4.679025983827855
22-21137379-21137388-GAG	testing	0.0	0.07259452	0.5793926713316275
22-21137803-21137818-AAAT	testing	0.0	0.17313933	0.3661135143005586
22-21137927-21137936-A	testing	0.1314011195216398	0.12743714	1.0174289015489721
22-21138869-21138883-TTAA	testing	3.4417421491978137	0.3959375	7.141509059504098
22-21138880-21138895-ATTC	testing	0.5246736089931487	0.21884152	1.959197813989686
22-21139505-21139521-A	testing	0.3801429477301685	0.85638714	0.5020382726289779
22-21140426-21140434-T,22-21140435-21140446-T	testing	5.405510844268404	1.1945834	4.25272782291848
22-21141665-21141674-TTC	testing	0.0	0.08402008	0.5434189573224836
22-21146771-21146780-GAA	testing	0.0	0.058883846	0.6293906052601471
22-21147446-21147456-GTTGG	testing	0.0	0.11829671	0.4580921077555406
22-21149850-21149861-TGC	testing	0.720268752901331	0.15028825	3.2772962889841253
22-21149883-21149908-T	testing	2.89498921673804	1.6561755	1.7054042814844188
22-21150291-21150304-TTTG	testing	0.0	0.12972227	0.4353082528742207
22-21150796-21150805-CAG	testing	0.0	0.056598753	0.6385746890334433
22-21151664-21151682-GGGGGA	testing	0.630124433497509	1.4642262	0.46676397153909643
22-21151835-21151844-CAC	testing	0.0	0.056598753	0.6385746890334433
22-21151897-21151907-T	testing	1.5161553318676129	0.26111606	4.475445738601637
22-21152909-21152921-ATTT	testing	0.0	0.15485847	0.3923746383630099
22-21153518-21153528-TCT	testing	1.109111691268832	0.5064083	1.9938904056373106
22-21153526-21153541-T	testing	1.3874624251587346	1.0049193	1.3462181583385633
22-21156577-21156600-TCTG	testing	3.716038316689473	0.7626976	4.423378848729234
22-21156755-21156772-T	testing	1.07806998647607	0.7329912	1.4142646242554187
22-21157453-21157462-GTG	testing	0.0	0.0954456	0.5116513239489658
22-21157592-21157601-A	testing	0.1045834542734068	0.0954456	1.046753952370413
22-21157870-21157879-TG	testing	0.0	0.040602982	0.7112224689516187
22-21157938-21157950-TA	testing	0.8852292320380872	0.40564924	1.9484440084159669
22-21158372-21158389-TTTTC	testing	0.2144716344852971	0.2599735	0.8735966244329015
22-21158384-21158393-TTC	testing	0.2573659613823565	0.12972227	1.5556435228606984
22-21159002-21159012-TATAA	testing	1.2761675744780594	0.09087539	7.209769549013414
22-21159233-21159246-AAAC	testing	0.0	0.10001582	0.49996045312815757
22-21159964-21159976-CAG	testing	0.0910345693551606	0.058883846	1.2023536323205608
22-21160939-21160960-A	testing	1.4515748161633786	1.5510604	0.9397444310113541
22-21162113-21162122-ATG	testing	0.0	0.045173198	0.688832383509248
22-21162512-21162523-CAG	testing	0.0	0.104586035	0.48879191583140075
22-21162883-21162893-A	testing	0.5626963687172114	0.3388098	1.5102132375284494
22-21163351-21163365-AT	testing	1.011025436574361	0.7352763	1.3301292477403717
22-21170904-21170917-TCA	testing	0.0	0.11601159	0.46293812290349795
22-21171644-21171653-AC	testing	0.1715773075882375	0.049743414	1.8136177100131927
22-21172644-21172655-TC	testing	0.0	0.06802431	0.5951519753302364
22-21173505-21173515-AAG	testing	0.0	0.15257335	0.39592458982707396
22-21173815-21173825-TAT	testing	0.0910345693551606	0.07716474	1.0782877527162607
22-21174167-21174194-AAAT	testing	5.243085681841862	2.0492144	2.4860645275044972
22-21175342-21175351-CTT	testing	0.4042572037120193	0.07944983	2.8100177286989867
22-21176367-21176386-A	testing	1.2427344840318604	1.084898	1.1332068110772915
22-21177036-21177048-AT	testing	0.8636071529512543	0.12972227	4.194661462083125
22-21177282-21177293-T	testing	0.2324086905100565	0.24169263	0.972829558864224
22-21178081-21178090-GT	testing	0.1715773075882375	0.058883846	1.7092820599788194
22-21178562-21178571-AT	testing	0.1050207389162514	0.04745832	1.3903639951699664
22-21179414-21179424-TTG	testing	0.2031839140544056	0.11829671	1.3888615822675732
22-21180399-21180408-CA	testing	0.0	0.07716474	0.5644464016937005
22-21181326-21181335-TG	testing	0.0	0.065739185	0.603357618779168
22-21181635-21181644-CAC	testing	0.0	0.07487962	0.5718219195581509
22-21181709-21181718-CAT	testing	0.0	0.05431363	0.6480308965578737
22-21183230-21183239-CCA	testing	0.1820691387103212	0.088590294	1.495671557255864
22-21183563-21183655-GGCATCGCCAACGAGGACGCCGCCCAG,22-21183790-21183886-CGAGGACGCCGCCCACGGCATCGCCAG,22-21183941-21184033-GGCATCGCCAACGAGGACGCCGCCCAG	testing	24.80217629929789	1.2996984	17.791101496792372
22-21184819-21184829-TA	testing	0.0857886537941189	0.34452254	0.4179510307713955
22-21184828-21184837-A	testing	0.9958217401338642	0.29653525	2.763491367120235
22-21187667-21187677-TTA	testing	0.1575311083743772	0.081734955	1.4170697561972996
22-21189539-21189549-AGA	testing	2.996165790761852	0.058883846	19.48697661033364
22-21190065-21190092-TTTA	testing	1.887177704681296	0.8449615	2.1029192244142183
22-21191090-21191100-AAT	testing	0.0	0.008611441	0.9207133160124448
22-21193888-21193905-T	testing	1.0633648858127334	0.9020893	1.1609393352595756
22-21194032-21194042-CCA	testing	1.5025832581903344	0.14343292	6.583264326740749
22-21195252-21195275-AAAC	testing	4.013180243883903	0.84267646	4.363300048761059
22-21195338-21195350-ATGG	testing	0.2424230079874999	0.11829671	1.5686127747298615
22-21195570-21195585-AAAAT	testing	1.90009511600686	0.1891351	6.917510589364142
22-21195928-21195942-A	testing	1.5629973387614258	0.69300175	2.097091637895409
22-21195949-21195964-AAAAG	testing	0.6258465085761309	0.7946892	0.8112834139231041
22-21196052-21196061-T	testing	0.138016186444629	0.18227977	0.8431925052391427
22-21196350-21196366-ATTT	testing	0.2713125687609506	0.15714356	1.443989376054958
22-21196394-21196406-ATTT	testing	0.8225257541490778	0.12515202	4.097346113746071
22-21196687-21196701-TATT	testing	0.3207590017626461	0.16171378	1.6077067159499439
22-21196855-21196864-T	testing	0.5407701748162412	0.16171378	2.4483623858714707
22-21197285-21197294-A	testing	0.465653767224901	0.22569686	1.7367492189666829
22-21278292-21278301-CAC	testing	0.4673274969804579	0.06116897	3.5200789393917318
22-21278310-21278325-ATTTT	testing	1.9720283875149205	0.3353821	4.759103296885473
22-21278321-21278330-T	testing	0.4161492913680907	0.23826495	1.5258728146918288
22-21278448-21278457-CTC	testing	0.0	0.10915628	0.47811139115689
22-21279029-21279042-A	testing	0.7995047520364263	0.646157	1.2055167371430227
22-21280293-21280314-A,22-21280313-21280325-AG	testing	1.9033223082055155	1.3088388	1.4219670186578588
22-21280601-21280617-TTTC	testing	1.5744790592555975	2.917556	0.5549123394083151
22-21280617-21280666-GT	testing	6.535317645377985	5.860777	1.1131632076452425
22-21280939-21280952-A	testing	2.0906693068826807	0.5257425	3.5009118077846413
22-21281164-21281177-TC,22-21281176-21281193-T,22-21281454-21281464-T	testing	3.985345958258407	2.0583549	1.8928054687662381
22-21281758-21281773-A	testing	3.6007244110511185	0.8015445	4.104871596522544
22-21282052-21282060-T	testing	6.8601238806587705	1.12603	5.676960499056931
22-21283857-21283866-CTC	testing	0.0	0.1891351	0.34585908110084185
22-21284857-21284866-A	testing	0.250109666944447	0.4067918	0.6908353034608038
22-21284969-21284978-T	testing	0.8112682496090889	0.31138846	2.2151040639523263
22-21285263-21285279-TTTA	testing	0.0	0.17085424	0.3692022690876096
22-21286160-21286171-A	testing	0.1135923668494131	0.40222156	0.4252950965494455
22-21286871-21286880-A	testing	0.451879398879135	0.14114779	2.288552587934291
22-21287198-21287208-CTG	testing	0.0	0.18684998	0.34861428262954736
22-21287935-21287944-TC	testing	0.0	0.17542446	0.36307595919403823
22-21290323-21290332-AGC	testing	0.1286829806911782	0.15485847	0.8972940184847622
22-21290990-21291005-GGGGT	testing	0.7415795092547244	0.31024593	2.051402458166311
22-21291454-21291464-CCA	testing	0.0	0.10915628	0.47811139115689
22-21291764-21291773-CCA	testing	0.0	0.07944983	0.5572588171301137
22-21292419-21292431-TCA	testing	0.6229868665499938	0.10001582	3.6146484140604165
22-21292541-21292550-CAG	testing	0.0	0.34223744	0.2261228719124279
22-21293364-21293373-TCA	testing	0.0	0.10230094	0.4943130763505103
22-21293628-21293637-AGG	testing	0.0	0.081734955	0.550251876420802
22-21294577-21294586-CT	testing	0.0	0.29996294	0.2500231646462045
22-21295555-21295567-A,22-21295647-21295655-T	testing	1.848529152231128	0.56732076	2.9199288693358323
22-21295567-21295577-G	testing	2.500494133512316	0.74898696	3.0630554484751054
22-21295928-21295945-A,22-21295943-21295955-AAG,22-21296057-21296065-T,22-21296061-21296076-TTTTG	testing	2.334551588634079	2.0949163	1.1091774153912288
22-21296992-21297009-A	testing	3.098292588116976	0.80268705	3.543080171712861
22-21297757-21297769-A	testing	0.6170071142397738	0.41307586	1.3974680357009464
22-21297899-21297914-A	testing	2.560175626873593	0.7672678	3.0673058850721695
22-21297924-21297934-GTG	testing	0.6711071995223064	0.14800313	3.1092639819598498
22-21298065-21298084-AAAT	testing	0.1715773075882378	0.21884152	0.851762680055715
22-21299241-21299257-A	testing	0.7084119997133436	0.9158	0.7958377630570422
22-21302045-21302055-TAT	testing	0.0	0.0108965635	0.9017411977784145
22-21303053-21303080-AAAT	testing	1.7724514473484767	2.1406188	0.8356849667370803
22-21426337-21426356-T	testing	0.4835709253531456	1.3454006	0.4037433811450926
22-21426477-21426490-T	testing	0.2290541850543519	0.5898862	0.47696878855433245
22-21427285-21427304-TTTTC	testing	0.5008881961793872	1.3911028	0.40298240750361886
22-21427300-21427314-T	testing	0.7425316217221499	0.81982535	0.9159691257934454
22-21427470-21427481-TA	testing	0.8642751356159942	0.1639989	3.652572550931061
22-21427790-21427800-TGT	testing	0.1818172559906247	0.53711444	0.4423338073935739
22-21427798-21427810-T	testing	0.4970433924603649	0.8221105	0.6474748877280596
22-21428076-21428087-T	testing	0.0428943268970594	0.3056757	0.3522378266607032
22-21428684-21428701-A	testing	1.3891948244778192	1.144311	1.1968027482500911
22-21429142-21429151-CTG	testing	0.0	0.12743714	0.4396819270590547
22-21429474-21429486-T	testing	0.181555675176526	0.5399708	0.4399508152192663
22-21429559-21429568-TCC	testing	0.0	0.12743714	0.4396819270590547
22-21430336-21430347-TC	testing	0.6824130592570699	0.31595868	1.880987455910452
22-21430352-21430375-TTTG	testing	0.5944982884633646	0.6370166	0.9423102389598342
22-21430864-21430883-A	testing	0.8817326426358464	1.1991535	0.7556710139608955
22-21432011-21432027-T	testing	0.8558705298070575	0.78212106	1.0836047036526455
22-21432676-21432696-A	testing	0.8439539289859044	1.0094894	0.8508003131764073
22-21433559-21433571-TTTA	testing	1.4982661488962328	0.18684998	5.571784069485495
22-21433536-21433552-AGCT	testing	1.5974961525611038	0.17999467	6.062601665099924
22-21434187-21434196-CT	testing	0.0	0.0954456	0.5116513239489658
22-21435403-21435414-TGC	testing	0.0	0.052028537	0.6577712446183706
22-21436496-21436509-GAG	testing	0.0	0.08630517	0.5367537572897199
22-21436726-21436735-CCA	testing	0.0	0.09316051	0.517704162201684
22-21439958-21439972-A	testing	0.292652598131671	0.66729426	0.5117366551545309
22-21442527-21442536-TG	testing	0.0	0.045173198	0.688832383509248
22-21442819-21442828-GCT	testing	0.1565583846039576	1.1008939	0.21363951020482128
22-21443171-21443180-GGA	testing	0.0	0.08630517	0.5367537572897199
22-21444060-21444069-TGC	testing	1.500436578776073	0.045173198	11.024325432137088
22-21445037-21445047-TCA	testing	0.0	0.18227977	0.35425847201164995
22-21445583-21445595-GCA	testing	0.0	0.10001582	0.49996045312815757
22-21446081-21446095-AGG	testing	0.0	0.18227977	0.35425847201164995
22-21446347-21446357-GAG	testing	0.0	0.14800313	0.4032207174159455
22-21446814-21446824-GCA	testing	0.0	0.120581806	0.45334654663222773
22-21447138-21447148-TG	testing	0.0	0.10001582	0.49996045312815757
22-21447781-21447795-GT	testing	0.9867811116248174	0.38108432	2.2590241802618247
22-21447804-21447813-TG	testing	0.3171188540772054	0.1137265	1.951647802575747
22-21448535-21448544-T	testing	0.2143944582957087	0.22569686	0.9652977873219554
22-21448543-21448552-TC	testing	0.3383728494049385	0.0954456	2.2429404878131742
22-21449255-21449268-GT	testing	0.0606897129034403	0.16856912	0.598317903798621
22-21449425-21449434-A	testing	0.0678781721746834	0.12743714	0.7381299825291656
22-21449608-21449617-CTG	testing	0.0	0.097730726	0.5057382938046765
22-21450228-21450238-A	testing	0.2034844265707128	0.32167146	0.719717731360602
22-21451857-21451872-GAGGG	testing	0.1517242822586011	0.16856912	0.9372793203425662
22-21451939-21451950-AGG	testing	0.0	0.097730726	0.5057382938046765
22-21452450-21452460-AT	testing	0.0606897129034402	0.16171378	0.6139902641100525
22-21452502-21452514-AT	testing	1.0004454541625922	0.20284575	3.6336830025271682
22-21452652-21452661-T	testing	0.0525103694581258	0.15942869	0.5878700981688871
22-21453000-21453017-AAC	testing	0.2879561711861276	0.40279287	0.7716023721381083
22-21453031-21453041-GTG	testing	0.0	0.14571801	0.4069705757424944
22-21453317-21453331-A	testing	0.5872911814068024	0.5297592	1.0913555235188346
22-21453817-21453827-A	testing	0.1481670534926019	0.22798195	0.756648509140829
22-21454291-21454314-T	testing	0.888221085920335	1.6698861	0.5583529278637394
22-21454615-21454624-A	testing	0.0428943268970595	0.17999467	0.5103465965872118
22-21456341-21456352-A	testing	0.2789455020924862	0.6107378	0.5331720109616883
22-21456345-21456369-AAAAAAAC	testing	2.228787590359115	1.3316898	1.6266006717091335
22-21456647-21456656-GT	testing	0.0	0.06116897	0.6204668305567752
22-21456897-21456912-AAAT	testing	0.0	0.13657758	0.42269432293626474
22-21457815-21457826-TTA	testing	0.2566527056144814	0.17313933	1.3057537543732034
22-21457824-21457833-T	testing	0.0606897129034403	0.37308642	0.33966249317289704
22-21457841-21457851-T	testing	0.1089902627541736	0.4142184	0.40642315163007314
22-21457980-21457990-CCA	testing	0.0910345693551606	0.12743714	0.8399444758897364
22-21458134-21458144-T	testing	0.415569713027292	0.8815233	0.5252750627797548
22-21458141-21458160-TTTG	testing	0.4967564592705771	0.6850039	0.7601955344050865
22-21458294-21458304-CCA	testing	0.0	0.09087539	0.5239020074824733
22-21458612-21458631-T	testing	0.5379315657473553	1.1717322	0.5016241357632962
22-21458748-21458770-TTTTAT	testing	0.0	0.22569686	0.30703397017705364
22-21458895-21458904-CA	testing	0.0	0.056598753	0.6385746890334433
22-21459357-21459366-T	testing	0.0303448564517201	0.20513088	0.4271768771869963
22-21459508-21459528-A	testing	0.5576292935313305	1.4093837	0.4356939150272594
22-21459971-21459983-A	testing	0.1618570045188738	0.39193857	0.5322961452664178
22-21460850-21460871-T	testing	3.525195707762842	1.1808727	2.8302544880243303
22-21461421-21461430-CAC	testing	0.0	0.10001582	0.49996045312815757
22-21462119-21462130-GGT	testing	0.0	0.104586035	0.48879191583140075
22-21462598-21462607-TGC	testing	0.0	0.11601159	0.46293812290349795
22-21462731-21462745-A	testing	0.1870627949194288	0.6701507	0.3727358748351833
22-21463136-21463146-TCC	testing	0.0	0.09316051	0.517704162201684
22-21463647-21463668-A	testing	0.4292755317469751	1.1717322	0.41618473743684015
22-21464105-21464115-GTG	testing	0.0	0.10001582	0.49996045312815757
22-21464183-21464194-T	testing	1.4912360350694425	0.60331124	2.262491973069338
22-21464192-21464206-TTG	testing	0.5300622225003182	0.21198621	2.0195194604925586
22-21464513-21464522-T	testing	0.1003469298327457	0.166284	0.7523806531100093
22-21464941-21464961-T	testing	0.5526455287024427	1.1854429	0.5077203574755772
22-21465248-21465265-T	testing	0.4739301874141988	1.2037238	0.4402237555333413
22-21465544-21465553-TAC	testing	1.1588588747515791	0.2496905	3.599923002631124
22-21465554-21465568-T	testing	0.4514876459537157	0.6335889	0.751766617452521
22-21465713-21465723-T	testing	0.0607176740718916	0.25197563	0.45661591420943437
22-21465970-21465986-A	testing	0.8536320617139872	0.6838613	1.2165826552656538
22-21466391-21466403-A	testing	0.5589859662702215	0.35023534	1.463647803102754
22-21466771-21466781-AAT	testing	0.0	0.07487962	0.5718219195581509
22-21466921-21466930-CAT	testing	0.3005329177076322	0.07944983	2.232004999434283
22-21467476-21467487-GCT	testing	0.0	0.097730726	0.5057382938046765
22-21468469-21468479-AGC	testing	0.0910345693551606	0.14114779	0.7921887625640717
22-21469424-21469433-CCT	testing	0.0	0.20284575	0.33020110072536923
22-21470002-21470016-TTCC	testing	0.0	0.14571801	0.4069705757424944
22-21470374-21470384-T	testing	0.3795810560866795	0.19599044	1.620258600536827
22-21470838-21470849-T	testing	0.1576172821896354	0.37822792	0.5386914302068256
22-21472155-21472165-A	testing	0.1689680790680253	0.24740541	0.7742196043176913
22-21472195-21472210-T	testing	0.7107967850652479	0.6701507	1.0527767942887645
22-21472536-21472545-CTG	testing	0.0	0.07259452	0.5793926713316275
22-21473925-21473934-CCT	testing	0.0	0.10230094	0.4943130763505103
22-21537720-21537761-AAAAAT	testing	2.8761180247298754	4.087532	0.7107093210821733
22-21537920-21537929-TGG	testing	0.0910345693551606	0.06802431	1.1369460130808489
22-21538059-21538082-AAAT	testing	0.6844072149719503	0.4496376	1.427135288728337
22-21538095-21538109-AAG	testing	0.4703252010470252	0.29767781	1.43413885991533
22-21538107-21538116-A	testing	0.3373932723050694	0.20056066	1.4552578913856171
22-21538428-21538439-A	testing	0.4661237456407237	0.82668066	0.6109156801014102
22-21538445-21538458-AAAT	testing	0.4701871412062264	0.9180851	0.5600584285205887
22-21538459-21538469-TAA	testing	0.0910345693551606	0.12286693	0.8571687569580673
22-21539097-21539120-AAAAT,22-21539117-21539160-AAATA,22-21539156-21539167-A,22-21539158-21539181-AAAAT	testing	7.206362802553001	5.495159	1.305836492323632
22-21539481-21539494-AAT	testing	0.7340274123461026	0.056598753	5.325887954842798
22-21539779-21539790-AAT	testing	0.2036719175599705	0.57246226	0.4515820970532539
22-21539785-21539807-AATAA	testing	0.8584106857829199	1.002634	0.8692011000775596
22-21539798-21539817-AAAATA	testing	0.7371263894113499	0.97064257	0.7818915601416352
22-21539812-21539825-AAT	testing	0.3636345119812502	0.14800313	1.8694704053987146
22-21540223-21540237-T	testing	0.2731907045503087	0.58588725	0.54409920078017
22-21540948-21540957-A	testing	0.2097604749451532	0.29767781	0.778923206565519
22-21540958-21540968-A	testing	0.2079869352465627	0.25197563	0.8750234646829462
22-21541113-21541130-AAC	testing	1.7809005566789748	2.8261516	0.6427898529519027
22-21541225-21541282-AC	testing	8.077917437383192	7.140438	1.129478277057713
22-21541715-21541733-TTTAT	testing	0.0910345693551604	0.18456489	0.6713216425088857
22-21542021-21542061-TTCC	testing	8.639027007512492	1.647035	5.002204882851512
22-21542570-21542586-ATTT	testing	0.9372863257330764	0.17770955	3.735148199739896
22-21542869-21542886-TATT	testing	0.0	0.16856912	0.3723436261026584
22-21542891-21542900-T	testing	0.5081683770386107	0.1891351	2.103405560371642
22-21543238-21543250-T	testing	0.2018933389220887	0.48777038	0.5136246214416056
22-21543747-21543757-AC	testing	0.0606897129034402	0.033747643	1.2014395865162288
22-21543771-21543780-GTG	testing	0.0	0.056598753	0.6385746890334433
22-21544204-21544227-A	testing	3.050973067610265	1.7750012	1.6805178938606893
22-21544523-21544535-A	testing	0.4519019354746717	0.39479497	1.1154154123164826
22-21545102-21545111-CTG	testing	0.0	0.0954456	0.5116513239489658
22-21545209-21545218-A	testing	0.0525103694581258	0.1388627	0.6384854958858197
22-21546542-21546551-CTC	testing	0.0	0.1137265	0.46788769759482335
22-21548252-21548265-GGCA	testing	0.0	0.17999467	0.3571496557416611
22-21548616-21548625-GAG	testing	0.0	0.07487962	0.5718219195581509
22-21548956-21548967-GCT	testing	0.0	0.11601159	0.46293812290349795
22-21549231-21549240-CGC	testing	0.0	0.21198621	0.3205269873947313
22-21549963-21549974-GGT	testing	0.0910345693551606	0.1639989	0.723618808090339
22-21550905-21550915-GCC	testing	0.2574844263301656	0.23826495	1.056817817897378
22-21551034-21551044-GCC	testing	0.0	0.2748267	0.2667899591998116
22-21551348-21551357-GCT	testing	0.0	0.08402008	0.5434189573224836
22-21551381-21551391-GT	testing	0.0	0.065739185	0.603357618779168
22-21551866-21551889-AC,22-21551905-21551918-AC	testing	7.523098269905209	2.16804	3.361095161419203
22-21551992-21552040-AC	testing	3.045988734866304	6.4457655	0.4806143353082698
22-21552720-21552741-T	testing	1.13276193244974	1.4002432	0.8217080620327024
22-21553026-21553069-TTTAT	testing	8.010276135508066	4.8370476	1.6427380881456493
22-21554024-21554043-A	testing	2.3497238986841644	1.0346256	2.1590592515135953
22-21554337-21554359-AAAATT	testing	1.3763083882463123	0.697572	1.8510032802634904
22-21554722-21554731-TGC	testing	0.0	0.05431363	0.6480308965578737
22-21554779-21554789-T	testing	0.0429338790741091	0.24626285	0.41279010749813067
22-21555624-21555636-A	testing	0.450053015371551	0.43078545	1.0363001008628836
22-21555636-21555646-T	testing	0.5267053314383764	0.30910337	1.5318997040732674
22-21555913-21555922-AG	testing	0.0	0.049743414	0.6678090029388537
22-21556393-21556402-A	testing	0.268717976101732	0.12972227	1.605059779801636
22-21556614-21556626-T	testing	0.489908887955477	0.8815233	0.6010136366151236
22-21556629-21556642-T	testing	0.5725032811401407	0.9180851	0.660557040997988
22-21557053-21557063-A	testing	0.1245984631170989	0.3513779	0.4975840933220233
22-21557064-21557073-A	testing	0.1167644352755353	0.20741597	0.7051176790702686
22-21557410-21557421-AAT	testing	0.1820691387103212	0.11829671	1.2921364628460101
22-21557528-21557540-T	testing	0.295186321639454	0.5101216	0.6477173101877627
22-21557945-21557957-CA	testing	0.94894313795446	0.08630517	5.630241704803253
22-21557957-21557966-AC	testing	0.0	0.104586035	0.48879191583140075
22-21558629-21558649-A	testing	1.8874232275965417	1.9852313	0.9530948569573754
22-21558656-21558670-T	testing	0.2530042856119062	0.6575826	0.46596144844391385
22-21559348-21559368-AAAT	testing	2.208729337934332	1.0049193	2.089500416848843
22-21559368-21559382-AAAC	testing	5.237286405614417	0.83582115	5.703318850631252
22-21560446-21560468-T	testing	1.341649326081034	1.3271197	1.010181084376478
22-21561029-21561041-AAGG	testing	0.2427588516137621	0.1891351	1.1854626145831555
22-21561581-21561591-A	testing	0.1133530358132355	0.31138846	0.5186169680433805
22-21562187-21562197-T	testing	0.836089255261027	0.64272934	1.2603369825958766
22-21562198-21562212-T	testing	2.4836587738707165	1.5373498	1.5779516227202741
22-21562376-21562389-T	testing	0.426012963423807	0.5736048	0.7808925402904002
22-21562670-21562690-T	testing	1.0574974168857223	1.6424648	0.6642874030429322
22-21563241-21563260-A	testing	0.719002174258238	1.2814175	0.5928708549430117
22-21563396-21563412-A	testing	0.251287727468713	1.1900132	0.2723132813437203
22-21563560-21563572-A,22-21563579-21563594-T	testing	0.5656237610560664	1.459656	0.42677600769404683
22-21564025-21564040-TTTC	testing	0.0	0.5901718	0.14489146035813114
22-21564037-21564053-T	testing	0.3838663998566043	0.99120855	0.44342247855059813
22-21565082-21565092-AT	testing	0.0	0.29882038	0.2507394431548358
22-21565093-21565106-TA	testing	0.0606897129034403	0.4444961	0.295116370720452
22-21565754-21565784-A	testing	2.8678611620295613	2.8261516	1.014254067366011
22-21565971-21565990-T	testing	1.4197754771368043	1.0186299	1.3586043758858977
22-21566119-21566129-CCA	testing	0.0	0.12286693	0.44869824338675995
22-21566427-21566436-A	testing	0.0678281421902377	0.166284	0.630259956250611
22-21566585-21566599-A	testing	0.5033853534631144	0.5741761	0.8949966536385886
22-21567165-21567176-T	testing	0.150036842032624	0.41021946	0.4900574392686316
22-21567837-21567846-GGC	testing	0.0	0.11829671	0.4580921077555406
22-21568541-21568552-ATA	testing	0.0	0.022322118	0.8175136405012216
22-21569395-21569415-A	testing	0.8758087299768128	1.1580216	0.7756692969157387
22-21570314-21570323-A	testing	0.085689670659975	0.15714356	0.7221245232039838
22-21570702-21570712-T	testing	0.1004821569535879	0.2851097	0.5205845424137275
22-21571381-21571391-GT	testing	0.0	0.036032766	0.7351170085007314
22-21571556-21571565-CAC	testing	0.0	0.04745832	0.6781577329783766
22-21572295-21572305-GTG	testing	0.0	0.12286693	0.44869824338675995
22-21572422-21572441-A	testing	0.6888327692350024	1.1488812	0.6316315508913116
22-21572659-21572668-CA	testing	0.0	0.04745832	0.6781577329783766
22-21573351-21573360-CA	testing	0.0	0.026892334	0.7880696717265836
22-21573583-21573593-GAG	testing	0.0	0.13200736	0.43102080899502504
22-21575258-21575277-A	testing	0.7381428854453688	1.4870774	0.5281046062689625
22-21575412-21575431-A	testing	0.7163106634964025	0.96378726	0.7673626994709473
22-21575449-21575458-GTG	testing	0.0	0.363946	0.21554232604656579
22-21575631-21575659-T	testing	3.943217492667874	2.6799045	1.4544447453744809
22-21576112-21576132-T	testing	0.7602055208360307	1.1397407	0.6938592246233674
22-21576295-21576304-T	testing	0.1796029394053154	0.52356446	0.4483946044733137
22-21576305-21576315-T	testing	0.1844793754526802	0.52750987	0.45334645565444287
22-21576801-21576821-T	testing	1.070392094843479	1.2996984	0.8361744893353305
22-21576970-21576986-T	testing	0.2805155428772607	0.7067124	0.4716867409962469
22-21577676-21577685-AGA	testing	0.1818172559906249	0.0703094	1.6547369434137218
22-21578201-21578210-A	testing	0.0303448564517201	0.20284575	0.4304001507424823
22-21578220-21578230-GTG	testing	0.0	0.15028825	0.39953933115118273
22-21578364-21578378-A	testing	0.4834796560813456	0.5736048	0.866204718376926
22-21578962-21579002-TTAT	testing	4.443621438228197	4.7639246	0.9341471778218349
22-21579001-21579007-T	testing	4.443621438228197	4.6542397	0.955698855114141
22-21579776-21579786-A	testing	0.1932332020215128	0.2325522	0.8817659363598042
22-21580434-21580449-TCTTT	testing	0.0	0.29196504	0.2551247937826292
22-21581055-21581072-T	testing	0.5469309872052419	0.6547262	0.8571730876776795
22-21581504-21581513-A	testing	0.0428943268970593	0.10915628	0.6831940542118042
22-21581800-21581810-A	testing	0.2076704622781454	0.41079074	0.6023415034464905
22-21581811-21581820-A	testing	0.1845529666697298	0.15714356	1.1065918456979045
22-21581950-21581961-A	testing	0.4641093363057892	0.32281402	1.3341784085253114
22-21582119-21582130-A	testing	0.4292399444658691	0.7626976	0.6134709827242699
22-21582143-21582154-A	testing	0.4760421050179595	2.0400739	0.2691692586026863
22-21582343-21582352-T,22-21582350-21582361-TTG	testing	0.2770772767003968	1.2357154	0.28230360801439947
22-21582359-21582371-T	testing	0.5234566269569845	0.85638714	0.6518872963484059
22-21583878-21583888-T	testing	0.0303448564517201	0.20741597	0.4240015782254908
22-21584178-21584195-T	testing	0.5845971842453987	1.2128642	0.5214531588609078
22-21584324-21584333-CAC	testing	0.0	0.0954456	0.5116513239489658
22-21584956-21584971-AAAC	testing	0.0	0.21655643	0.31589944326829816
22-21585276-21585286-TGC	testing	0.0	0.056598753	0.6385746890334433
22-21586570-21586586-T	testing	0.3348177520286531	0.7169954	0.5322156673448262
22-21586875-21586897-T	testing	1.112331116133866	1.1488812	0.9707337384323393
22-21587199-21587209-T	testing	0.2218014477818398	0.31710124	0.7715187990854206
22-21588463-21588485-T	testing	0.7983001051853323	1.5602008	0.5410791906529212
22-21588664-21588679-TTTA	testing	0.2427588516137617	0.17313933	1.25488647721938
22-21589142-21589163-T	testing	1.0475927577111137	1.1763024	0.8991542738704509
22-21589721-21589735-TGTT	testing	0.1213794258068808	0.13657758	0.9357582650345853
22-21590187-21590213-TTTATTTT	testing	3.756266303075472	1.9578099	1.8739662507578916
22-21590344-21590354-CCA	testing	0.0	0.0954456	0.5116513239489658
22-21594513-21594525-T	testing	0.1287884585619129	0.39250988	0.46453577451464106
22-21596013-21596022-CAC	testing	0.0	0.081734955	0.550251876420802
22-21596373-21596388-ATTTT	testing	0.0	0.20056066	0.3327115398269354
22-21596856-21596865-T	testing	0.0606057519968747	0.2325522	0.4829489986741171
22-21597126-21597135-CAC	testing	0.0	0.10915628	0.47811139115689
22-21597775-21597807-T	testing	5.279367917375467	4.6176777	1.1402576139051355
22-21597964-21597981-T	testing	0.9975536779003108	1.2494259	0.813348608397327
22-21598195-21598209-TG	testing	12.904541012992867	0.32966936	30.26639137822829
22-21598390-21598399-T	testing	0.0	0.20741597	0.32529214406135115
22-21598541-21598559-T	testing	0.5554150541018783	1.0574768	0.5662446574323374
22-21598703-21598720-AAT	testing	0.0	0.2725416	0.26842639855522177
22-21598850-21598860-T	testing	0.5013251443835982	0.3250991	1.4145528522257476
22-21598987-21598996-CAC	testing	0.0	0.1137265	0.46788769759482335
22-21600174-21600183-TGG	testing	0.0	0.12972227	0.4353082528742207
22-21600315-21600338-AAAAC	testing	0.151724282258601	0.36623108	0.5399131311850789
22-21601175-21601196-AATC	testing	0.1717355162964365	0.35252044	0.6004933529553637
22-21601832-21601842-GTG	testing	0.0	0.14343292	0.4107907837608817
22-21601967-21601985-A	testing	1.3626404369679932	0.9523617	1.3898647555949568
22-21603218-21603231-TCTT	testing	0.0	0.16171378	0.38209680820016434
22-21603529-21603553-A	testing	1.636802307267597	1.4093837	1.1506698444322654
22-21603703-21603713-GTG	testing	0.0	0.1639989	0.37878945707728323
22-21603836-21603847-A	testing	0.5701958170380721	0.40336412	1.331433430412307
22-21603907-21603929-T	testing	0.7625863658570821	1.3408303	0.5986731163670572
22-21604587-21604597-AT	testing	0.0606897129034402	0.13200736	0.692606100528191
22-21605189-21605208-TTTTG	testing	0.0	0.31367356	0.2417365035367501
22-21605499-21605522-TTTTTC	testing	0.5147319227647131	0.79011893	0.6906177388730662
22-21606303-21606312-GT,22-21606315-21606331-TG,22-21606331-21606347-GT	testing	1.3804016578842404	2.2046018	0.6423676566963719
22-21606293-21606304-GC	testing	0.5118218664754713	0.2599735	1.6996302963286776
22-21606528-21606543-CCA	testing	0.0910345693551606	0.14571801	0.7774544867718919
22-21607352-21607365-A	testing	0.2259185698663814	0.5281525	0.5188526191750911
22-21607514-21607537-A	testing	0.9003327597844116	1.6790266	0.5622921882024763
22-21608278-21608287-TC	testing	0.0	0.07259452	0.5793926713316275
22-21608741-21608762-T	testing	1.1719566375637025	1.2265749	0.9588276075204669
22-21608891-21608906-GTTTT	testing	0.427754509357469	2.1040568	0.23944687330992062
22-21608902-21608912-T	testing	0.1845529666697298	0.5099788	0.46649648589382103
22-21609041-21609051-CCA	testing	0.0	0.09087539	0.5239020074824733
22-21609061-21609070-T	testing	0.0	0.20284575	0.33020110072536923
22-21609567-21609577-GGT	testing	0.0	0.0954456	0.5116513239489658
22-21610019-21610033-AAT	testing	0.0	0.15485847	0.3923746383630099
22-21610521-21610530-TG	testing	0.0	0.06802431	0.5951519753302364
22-21612317-21612341-TTTTC	testing	0.3391407109511879	2.0035121	0.208765478910812
22-21612628-21612647-TTTTC	testing	2.682520491076384	1.9395291	1.3642955577718328
22-21612643-21612671-T	testing	6.66240757688798	4.5811157	1.444614491559775
22-21613366-21613375-T	testing	0.0677279713514688	0.17770955	0.6039690437418116
22-21614427-21614440-A	testing	0.2251301982892007	0.7044273	0.40417598742509203
22-21614437-21614453-AAAG	testing	0.0	0.36737365	0.2139615701484241
22-21615154-21615173-CAAAA	testing	0.0	0.28853738	0.2573754937041064
22-21615554-21615569-A	testing	0.34929249175978	0.65872514	0.5921676613480608
22-21616302-21616313-AGG	testing	0.0	0.008611441	0.9207133160124448
22-21616658-21616675-A	testing	0.3616124322914211	1.000349	0.4195145651892455
22-21616727-21616743-AAAAC,22-21616743-21616752-C	testing	0.1820691387103213	0.32738423	0.659989580594308
22-21617144-21617163-A	testing	0.4938856915018413	1.020915	0.5298222358536029
22-21617257-21617281-GTTTTTT	testing	0.7333327932684351	0.93636596	0.8040912432790006
22-21617599-21617608-A	testing	0.0525103694581258	0.12743714	0.6705605313983714
22-21618184-21618194-A	testing	1.2899165539856248	0.1388627	5.818893255353911
22-21618580-21618594-AT	testing	0.394512176090231	0.53347254	0.7806371150519501
22-21618596-21618606-T	testing	0.142383647247337	0.7444167	0.2870426973404683
22-21619229-21619246-TAAA	testing	0.3207590017626463	0.24512029	1.2191662268325236
22-21619692-21619704-TTTA	testing	0.1213794258068808	0.0703094	1.2998661600996821
22-21620265-21620276-A	testing	0.2095236552195525	0.2828246	0.8085260331220944
22-21621998-21622006-A	testing	0.4742058770799172	0.34680766	1.2851298858213782
22-21622071-21622083-ACTT	testing	0.1213794258068808	0.1137265	1.0358070983564547
22-21625127-21625136-TC	testing	0.1820691387103212	0.09316051	1.4602836713897744
22-21625208-21625224-CAGTG	testing	0.0	0.12515202	0.44414436077455577
22-21625777-21625800-T	testing	1.5707881170625306	1.3362601	1.1632907695914763
22-21626528-21626537-A	testing	0.0	0.12743714	0.4396819270590547
22-21626687-21626697-CCT	testing	0.8734571615081024	0.08630517	5.225067890000595
22-21630561-21630585-A	testing	2.052710696432577	1.5693413	1.2895569626370456
22-21630874-21630886-T	testing	0.1248977991956171	0.5001956	0.37470751067754765
22-21631774-21631786-GGAG	testing	0.1213794258068808	0.07259452	1.282656168961105
22-21632094-21632106-AAAT	testing	0.210041477832503	0.6592964	0.4083273380889242
22-21632103-21632117-AATT	testing	0.1213794258068807	0.38451198	0.45691218162836905
22-21632965-21632977-CTGC	testing	0.1213794258068807	0.18456489	0.7779576243818437
22-21633751-21633761-TG	testing	0.0	0.045173198	0.688832383509248
22-21636438-21636451-GCA	testing	0.0	0.15257335	0.39592458982707396
22-21636457-21636467-GAA	testing	0.5733602810314385	0.08630517	3.6142866085328627
22-21637342-21637354-TTTA	testing	0.0	0.120581806	0.45334654663222773
22-21637660-21637672-A	testing	0.2707050513104931	0.5211276	0.5968259200049928
22-21637673-21637683-A	testing	0.2457193500694755	0.3353821	0.7940596319175168
22-21637804-21637813-CCA	testing	0.0	0.10915628	0.47811139115689
22-21638097-21638115-TTTTAT	testing	2.957059593759809	0.49819618	5.110463249296926
22-21638419-21638428-CCA	testing	0.0	0.13429248	0.4268169426521927
22-21639255-21639285-AAAAC	testing	6.412427783902453	2.2594442	2.7601533377659253
22-21640419-21640448-A	testing	2.412599849215839	2.3234274	1.0367960060267698
22-21640487-21640504-A	testing	0.7640189761837122	0.81411254	0.9451997849014435
22-21640797-21640806-A	testing	0.0910345693551606	0.11601159	0.8843718494695614
22-21642383-21642393-GCT	testing	0.0	0.13200736	0.43102080899502504
22-21643375-21643384-GGA	testing	0.0	0.042888105	0.6998483183747171
22-21643640-21643651-GGA	testing	0.2031839140544056	0.065739185	1.8292832443601408
22-21644427-21644436-T,22-21644459-21644475-T	testing	1.0329286697303646	1.0049193	1.0253496972406624
22-21644629-21644640-TA	testing	0.0	0.088590294	0.530249982005967
22-21644774-21644797-T	testing	0.6730411272387249	1.6333244	0.4459875642659417
22-21645241-21645250-ATT	testing	0.0	0.04745832	0.6781577329783766
22-21645395-21645408-T	testing	0.1845529666697301	0.42621523	0.5407539547453426
22-21645886-21645895-CCT	testing	0.0	0.11601159	0.46293812290349795
22-21645946-21645971-T	testing	2.8085897326552094	1.5967627	1.7141994768362183
22-21647112-21647122-TTG	testing	0.0	0.08630517	0.5367537572897199
22-21647244-21647253-CAC	testing	0.3725673444529326	0.081734955	2.600310680204216
22-21647379-21647388-CAC	testing	0.0	0.097730726	0.5057382938046765
22-21647581-21647593-G	testing	0.7181476844026897	1.4322348	0.5339571222391566
22-21647871-21647885-A	testing	0.1634224396207206	0.6518698	0.35035645748867766
22-21648166-21648179-A	testing	0.5927376596282119	0.50448024	1.1460054668258666
22-21648588-21648607-T	testing	1.872957751192362	1.395673	1.319110361150039
22-21649313-21649322-A	testing	0.2442592220891474	0.1639989	1.30401763828996
22-21649418-21649458-AATA	testing	5.007223609674168	3.9778469	1.2524314264162706
22-21649457-21649461-A	testing	5.078411731983493	3.9230042	1.287200180398393
22-21650345-21650358-A	testing	1.0088763405372705	0.45363653	2.0028959081462174
22-21650497-21650508-GA	testing	0.0	0.03831786	0.7229724346516061
22-21650672-21650681-CAC	testing	0.0	0.08630517	0.5367537572897199
22-21652360-21652376-CTGGG	testing	0.0	0.2325522	0.30070467132678724
22-21652911-21652923-CCCA	testing	0.0	0.120581806	0.45334654663222773
22-21654631-21654644-T	testing	0.5125053934444102	0.54218453	0.9537840991660297
22-21655260-21655278-AC	testing	1.2369171763411968	1.0163448	1.1975844527077986
22-21655293-21655303-GTG	testing	1.884401883274752	2.0766356	0.911683096277003
22-21655608-21655625-A	testing	0.5987464734007467	0.7684104	0.8046270212801996
22-21656378-21656394-AG,22-21656391-21656410-GAGG,22-21656407-21656451-GA,22-21656448-21656461-AGAA	testing	7.014912638768089	5.2757893	1.3235103241059112
22-21656678-21656687-GGT	testing	0.0	0.06116897	0.6204668305567752
22-21658657-21658668-GA	testing	0.1050207389162518	0.0703094	1.2038134061669632
22-21658761-21658779-A	testing	0.977025161925656	0.9180851	1.0578930601436523
22-21658924-21658933-GTG	testing	0.1286829806911784	0.10687116	1.1054367399069953
22-21659064-21659080-A	testing	0.518475028933868	0.65872514	0.8151503045409408
22-21659159-21659168-A	testing	0.0303448564517201	0.13200736	0.561813454761608
22-21659370-21659393-A	testing	1.5543441081382916	1.2859877	1.193621060373257
22-21659669-21659684-A	testing	0.5426947316646176	0.63301766	0.8767793284333935
22-21660948-21660958-ACC	testing	2.8681279264140462	0.081734955	16.33217960966313
22-21662797-21662811-A	testing	0.4160360921748366	0.48048657	0.8889716297395761
22-21662883-21662892-GTG	testing	0.0	0.049743414	0.6678090029388537
22-21663189-21663222-TAA	testing	6.420615966732879	4.270341	1.4920153751693241
22-21664525-21664536-A	testing	0.3582832655238348	0.5933139	0.6610040063005154
22-21664537-21664548-A	testing	0.138605241444339	0.7866913	0.26909617974636607
22-21664958-21664993-AC	testing	4.780227058692871	5.568283	0.8609709604641954
22-21665273-21665282-CTG	testing	0.0	0.07716474	0.5644464016937005
22-21665603-21665612-GTG	testing	0.0	0.07944983	0.5572588171301137
22-21665738-21665752-AAAT	testing	0.0	0.07716474	0.5644464016937005
22-21666081-21666093-CGC	testing	0.0	0.20056066	0.3327115398269354
22-21667152-21667173-T	testing	1.4476274003249274	1.6561755	0.881248713653577
22-21667765-21667793-T	testing	1.3430604569007043	2.1314783	0.6466836163724757
22-21668627-21668637-A	testing	0.5160624071195511	0.6301613	0.8437346749540835
22-21668714-21668729-T	testing	0.5514925844881241	0.69871455	0.8156763695967778
22-21669015-21669031-T	testing	0.6087130062371634	0.9592171	0.669091356471835
22-21669499-21669514-TTTG	testing	0.3641382774206428	0.29196504	1.1841318231356623
22-21669646-21669655-CCA	testing	1.3321768329275838	0.09316051	7.414439074154359
22-21669875-21669887-GGT	testing	0.0	0.017751873	0.8492433916528869
22-21670996-21671005-TC	testing	0.0	0.06116897	0.6204668305567752
22-21671577-21671587-T	testing	0.4532548891832179	0.28168204	1.4495177430492086
22-21673232-21673241-CTG	testing	0.0	0.08630517	0.5367537572897199
22-21674017-21674026-CAG	testing	0.0	0.0954456	0.5116513239489658
22-21675534-21675544-A	testing	0.0525103694581257	0.28396714	0.3971964097191383
22-21675727-21675736-TTG	testing	0.0	0.065739185	0.603357618779168
22-21676243-21676279-GT	testing	4.32332656445666	3.7036338	1.162921247691263
22-21676292-21676309-TATT	testing	0.7943841383926838	1.0871832	0.7533665725666299
22-21676309-21676340-TG	testing	5.33135810526249	3.0272412	1.7367889964043992
22-21676370-21676381-T	testing	0.2612475658652855	0.33195445	0.8363093975887631
22-21676964-21676973-GGC	testing	0.0	0.31938636	0.23844361557204677
22-21677686-21677698-GGGAGC	testing	3.57847296157384	0.19142023	12.622572432853547
22-21677851-21677860-TG	testing	0.0	0.06345409	0.6117925834709919
22-21678187-21678196-T	testing	0.0606057519968751	0.15714356	0.6245762172572983
22-21678375-21678384-CAC	testing	0.0	0.0703094	0.5871666508131671
22-21678723-21678742-TTTG	testing	0.0	0.34452254	0.22496047107082578
22-21678893-21678913-T	testing	0.6448332584262492	1.0049193	0.6741064785692937
22-21679307-21679316-A	testing	0.0525103694581257	0.31253102	0.3696943067654057
22-21679602-21679621-AAAAC	testing	0.0	0.29196504	0.2551247937826292
22-21680090-21680105-A	testing	0.4436382871858217	0.69185925	0.6865339859145697
22-21680829-21680853-A	testing	1.2770520730445094	2.0766356	0.6326516358753433
22-21681007-21681019-AGG	testing	0.1286829806911782	0.056598753	1.4603116328211003
22-21682536-21682550-CCTG	testing	3.948940437236693	0.2428352	11.81016545919641
22-21684454-21684475-A	testing	1.462384627136382	2.1223378	0.7030365172821081
22-21684476-21684485-A	testing	0.7804199779431745	0.7775508	1.0032695291750342
22-21684884-21684894-AGA	testing	0.0910345693551606	0.12286693	0.8571687569580673
22-21685614-21685624-T	testing	0.0741579509254725	0.32052892	0.4141402472996923
22-21686928-21686938-GAA	testing	0.0	0.14114779	0.41468346029627723
22-21687550-21687571-A	testing	0.6434340288709067	1.3134091	0.5259864457296239
22-21688458-21688469-TGA	testing	0.0	0.058883846	0.6293906052601471
22-21689484-21689493-T	testing	0.2969863597812852	0.23369473	1.1896692518377057
22-21689705-21689714-GGA	testing	0.0	0.088590294	0.530249982005967
22-21689768-21689777-TTG	testing	0.0	0.09316051	0.517704162201684
22-21690382-21690397-A	testing	0.5878631480651633	0.5656069	1.0334375260610478
22-21690957-21690981-T	testing	1.923028527210868	1.3042686	1.4406279021056712
22-21691090-21691100-CCA	testing	0.0	0.10230094	0.4943130763505103
22-21691391-21691400-AGG	testing	0.0910345693551606	0.07259452	1.1068402945537357
22-21691688-21691701-A	testing	0.4636373159343483	0.5331869	0.8901594709782346
22-21692155-21692169-T	testing	0.1966096700088272	0.5707484	0.44220704814029704
22-21692925-21692941-A	testing	0.2739910151302258	0.6907167	0.47297725611489655
22-21694369-21694379-A	testing	0.1662413631310204	0.56217927	0.40206840532930066
22-21694703-21694715-CAGG	testing	0.0	0.12972227	0.4353082528742207
22-21695445-21695454-AAG	testing	0.0	0.0954456	0.5116513239489658
22-21697801-21697813-GTTT	testing	0.1213794258068807	0.104586035	1.0820847366580064
22-21698223-21698232-A	testing	0.4580388938520238	0.21884152	1.7502077328323606
22-21698261-21698276-A	testing	1.4510529161395016	1.0803279	1.314086463718685
22-21700475-21700491-T	testing	0.3434265540094805	0.93408084	0.42881227159133944
22-21701472-21701487-TTTG	testing	0.0	0.18227977	0.35425847201164995
22-21702026-21702037-AAC	testing	0.5156721672679386	0.13200736	2.6536751561154723
22-21702510-21702522-AGGC	testing	0.2427588516137617	0.3056757	0.8449085109454714
22-21702623-21702641-AAC	testing	0.5417141168390546	0.32052892	1.5259690506875356
22-21703632-21703641-CCA	testing	0.0	0.07487962	0.5718219195581509
22-21703886-21703895-AAG	testing	0.1820691387103215	0.104586035	1.3787311470713115
22-21704658-21704678-A	testing	0.608355984054798	1.2082939	0.541434905455722
22-21705716-21705733-AAC	testing	0.0	0.33766723	0.22848409281179222
22-21706436-21706450-A	testing	0.2301464435805648	0.74670184	0.3899205457975204
22-21706451-21706460-A	testing	0.1814925591177634	0.2702565	0.760263652677977
22-21706846-21706869-AAAT	testing	0.0	0.5368288	0.1570280741072012
22-21707417-21707430-AAC	testing	0.0	0.11601159	0.46293812290349795
22-21707431-21707440-CAA	testing	0.0	0.11829671	0.4580921077555406
22-21708331-21708353-T	testing	0.9757387430357564	1.8298438	0.5574227007573133
22-21708660-21708683-T	testing	0.9611832157773056	1.0894682	0.892149294766607
22-21710277-21710286-TTA	testing	0.0	0.049743414	0.6678090029388537
22-21711026-21711041-T	testing	0.2830949431115897	0.5727479	0.5694479954699075
22-21711104-21711116-CCT	testing	0.0	0.14800313	0.4032207174159455
22-21712174-21712190-TAAA	testing	0.0	0.14800313	0.4032207174159455
22-21712367-21712385-A	testing	1.886437570097501	1.6653159	1.1252589806150282
22-21712725-21712741-A	testing	0.5602499875449366	0.83582115	0.7055300978663889
22-21713060-21713069-CAC	testing	0.0	0.065739185	0.603357618779168
22-21714803-21714812-GCA	testing	1.1259099399875652	0.06116897	7.606364550121311
22-21715101-21715114-AC	testing	0.0	0.20741597	0.32529214406135115
22-21715499-21715513-AAC,22-21715508-21715526-AACA	testing	0.5143624663254835	1.4276645	0.40215797796275526
22-21715761-21715780-T	testing	1.467650225810793	1.2037238	1.2024404446791515
22-21716801-21716810-CAG	testing	0.1820691387103215	0.17085424	1.0414056605143838
22-21717236-21717245-GTG	testing	0.273103708065482	0.09316051	1.9315734259838202
22-21717376-21717392-A	testing	0.6686773237074616	1.2128642	0.5854964464012816
22-21718128-21718143-A	testing	1.2497866678121614	1.4002432	0.8997119052512029
22-21718152-21718172-AAC	testing	0.5544462223748877	1.3316898	0.45711453862064794
22-21718325-21718335-GTG	testing	0.0	0.1137265	0.46788769759482335
22-21718462-21718471-A	testing	0.0910345693551606	0.41536096	0.37068110350299066
22-21718469-21718479-AAT	testing	0.0	0.33195445	0.23150589141980135
22-21718478-21718495-ATAA	testing	0.5109190412091346	0.2702565	1.6499887002905675
22-21718783-21718805-AC	testing	1.0188437664151722	2.0400739	0.5228061360008046
22-21719466-21719475-AG	testing	0.0	0.03146255	0.7606729064665184
22-21720011-21720028-A	testing	0.4863987575074916	0.7912615	0.6579424304847585
22-21720038-21720047-GTG	testing	0.0	0.20970109	0.32289198594683666
22-21720177-21720198-A	testing	1.0543013276851894	1.2082939	0.882295123202202
22-21720813-21720830-T	testing	0.7994283204906387	1.2265749	0.678007943984647
22-21720956-21720965-CAC	testing	0.0	0.049743414	0.6678090029388537
22-21721127-21721136-G	testing	0.7345382693199625	0.8449615	0.8831452596957257
22-21721279-21721287-T,22-21721417-21721424-T	testing	1.9258306400658989	1.5510604	1.2269876014626109
22-21721425-21721441-T	testing	4.455640789949687	0.8723829	4.685027667547102
22-21721728-21721737-T	testing	0.0303448564517201	0.097730726	0.6592038530810841
22-21721876-21721885-TCC	testing	0.0	0.06802431	0.5951519753302364
22-21722622-21722632-A	testing	0.3497356294132939	0.45677856	0.8077459545376422
22-21722873-21722882-T	testing	0.1937595208174115	0.19599044	0.9924628674406226
22-21722888-21722897-T	testing	0.1281542891347332	0.19827554	0.7649111594424847
22-21723669-21723685-ATTTT	testing	0.1517242822586011	0.18684998	0.8775468008001991
22-21723690-21723703-T	testing	0.6159112691353545	0.5034805	1.186303897367611
22-21724133-21724142-CAG	testing	0.0	0.097730726	0.5057382938046765
22-21724572-21724587-T	testing	0.6093031676248312	0.84039134	0.7542638234257146
22-21724912-21724924-T	testing	0.3164718921233431	0.44563866	0.7632741641205245
22-21725220-21725237-T	testing	0.3634384146222108	0.8072573	0.5108125496727454
22-21725835-21725850-A	testing	0.4616782375053456	0.59274256	0.8108037096859555
22-21728167-21728177-GGT	testing	0.3005329177076327	0.09316051	2.07357558596026
22-21729147-21729161-A	testing	0.1841824126716805	0.4239301	0.5424052038080663
22-21729310-21729319-A	testing	0.0429338790741091	0.14571801	0.5816988305989825
22-21729442-21729459-A	testing	0.6789917377546398	0.8312509	0.8365003864744075
22-21729810-21729819-ATA	testing	0.0	0.058883846	0.6293906052601471
22-21730012-21730022-GTG	testing	0.2034844265707128	0.097730726	1.5348369609016295
22-21730159-21730174-CAA	testing	0.5226835130757963	0.15714356	2.4215403764177346
22-21731000-21731009-T	testing	0.0429338790741088	0.20056066	0.4755575100018372
22-21731212-21731221-A	testing	0.0525103694581255	0.10230094	0.7538786990219892
22-21731331-21731343-A	testing	0.5759801246760706	0.47962967	1.1662276099083586
22-21731539-21731556-A	testing	0.5098015790718832	1.6607457	0.3463314316609622
22-21732786-21732800-AAC	testing	0.0	0.22341174	0.3092033702919999
22-21732800-21732816-AAAC	testing	0.0	0.31024593	0.24375622690516396
22-21732954-21732964-T	testing	0.1560588733121981	0.26111606	0.709076393091457
22-21733420-21733432-AAAT	testing	0.0	0.166284	0.375538898319088
22-21734054-21734063-A	testing	0.0	0.17313933	0.3661135143005586
22-21734915-21734924-GAA	testing	0.1818172559906247	0.07487962	1.611492842851698
22-21735499-21735511-CCCG	testing	0.0	0.28168204	0.2619981804750362
22-21735757-21735768-CCG	testing	0.0	0.2851097	0.2596662717142674
22-21736183-21736192-GGT	testing	0.0	0.19827554	0.33526047761073535
22-21736703-21736713-AT	testing	0.0	0.06802431	0.5951519753302364
22-21736834-21736847-A	testing	0.7473710831384945	0.58445907	1.2380157123763362
22-21737006-21737021-A	testing	0.5003041567948552	0.84724665	0.6337358456689767
22-21737202-21737225-T	testing	1.3967507823225414	1.4322348	0.9768416578989991
22-21737293-21737305-CCT	testing	0.0	0.10915628	0.47811139115689
22-21737575-21737588-CAT	testing	0.0	0.07487962	0.5718219195581509
22-21738556-21738568-A	testing	0.1006509353658959	0.35480553	0.44117962982089487
22-21738589-21738598-GTG	testing	0.0	0.12286693	0.44869824338675995
22-21738727-21738742-A	testing	0.6348054772184356	0.70556986	0.9121561191706398
22-21740088-21740100-CT	testing	1.5965745466872394	0.833536	1.817363815307861
22-21740099-21740131-TG	testing	4.222460052437851	4.7456436	0.8920301221571167
22-21740265-21740277-A	testing	0.1452427872115338	0.39250988	0.49794490866159646
22-21740733-21740742-CT	testing	0.1050207389162516	0.049743414	1.3691469523744904
22-21740739-21740749-CTC	testing	0.1575311083743771	0.07487962	1.4726193273657449
22-21740801-21740828-TTTG	testing	0.3431546151764751	0.9317957	0.4294984125020827
22-21740958-21740968-CCA	testing	0.0	0.08630517	0.5367537572897199
22-21741165-21741176-AGG	testing	0.0	0.07487962	0.5718219195581509
22-21742475-21742487-A	testing	0.3209930721221244	0.39250988	0.8547911203773709
22-21742486-21742495-AG	testing	0.0	0.14571801	0.4069705757424944
22-21742857-21742866-GTG	testing	0.2401879499311008	0.09087539	1.782251498902508
22-21742996-21743019-A	testing	1.0160131278856683	1.7201586	0.6131405954874858
22-21743124-21743139-T	testing	0.349580291670401	0.6615815	0.5903245964750995
22-21743589-21743604-A	testing	1.0050647851307504	0.6512985	1.4708731418081502
22-21743603-21743615-AG	testing	1.3128364885863957	0.3079608	3.4631672665275577
22-21744749-21744765-CAAA	testing	0.1213794258068808	0.15942869	0.8533344010906457
22-21745176-21745189-A	testing	0.3400353978099887	0.3885109	0.9007688422305187
22-21745197-21745215-ATTGT	testing	0.1547564372520873	0.6570113	0.33652923972480636
22-21745213-21745227-TTAT	testing	0.0	0.15942869	0.38546237889109336
22-21745359-21745368-CAC	testing	0.0	0.06116897	0.6204668305567752
22-21745377-21745386-T	testing	0.0429338790741091	0.18456489	0.5022892285626279
22-21745559-21745577-T	testing	0.4264281201887038	0.8289658	0.5666819168032923
22-21746610-21746621-TTA	testing	0.3641382774206427	0.09316051	2.402863180577866
22-21746792-21746802-T	testing	0.1838341956751264	0.25540328	0.7986257067608561
22-21746803-21746812-T	testing	0.3396907976208713	0.2679714	1.1949048149417896
22-21747909-21747930-AAAACA	testing	0.0	0.53225857	0.15816313885630687
22-21748214-21748232-AAAACA	testing	0.0	0.4193599	0.19254470743698157
22-21748400-21748409-CAA	testing	0.0	0.07944983	0.5572588171301137
22-21749164-21749184-T	testing	0.7184265239507519	1.0894682	0.6880608695135791
22-21749616-21749634-TTTTG	testing	0.0	0.20970109	0.32289198594683666
22-21749764-21749774-CCA	testing	0.0910345693551606	0.06802431	1.1369460130808489
22-21750077-21750086-T	testing	0.0525103694581258	0.17313933	0.5583610732959101
22-21750094-21750105-T	testing	0.1632769673836762	0.4473525	0.48100075798260944
22-21750635-21750654-TTTA	testing	0.0	0.333097	0.23089515743586314
22-21750944-21750955-T	testing	0.2249189960732055	0.26340118	0.8941055064081121
22-21751391-21751404-TATT	testing	0.1213794258068808	0.11601159	1.0248497583249159
22-21751801-21751821-T	testing	0.9218460486898246	1.2585664	0.7521502435875232
22-21753094-21753104-T	testing	0.381810325081836	0.20513088	1.57902839949151
22-21753538-21753548-GCA	testing	0.0	0.10687116	0.48339265850300256
22-21754076-21754087-T	testing	0.104761827609776	0.35023534	0.45478843932992025
22-21754961-21754971-A	testing	0.494143378181004	0.1639989	2.2505524764724547
22-21755498-21755510-TCTT	testing	0.2713125687609506	0.111441374	1.7561017587832675
22-21756769-21756779-TCC	testing	0.0	0.042888105	0.6998483183747171
22-21757799-21757812-AC	testing	0.4380584115146475	0.10687116	2.60093485971968
22-21758109-21758124-AAAT	testing	0.2428706962875663	0.12515202	1.5228408623096799
22-21760103-21760114-C	testing	1.348213154266769	2.0766356	0.6653447891170985
22-21760371-21760383-T	testing	0.1175756612549003	0.45820677	0.38977610618176545
22-21763869-21763878-TC	testing	0.0	0.05431363	0.6480308965578737
22-21764033-21764042-AC	testing	0.0	0.045173198	0.688832383509248
22-21764191-21764200-GAA	testing	0.0	0.06345409	0.6117925834709919
22-21764292-21764303-CAT	testing	0.0	0.12515202	0.44414436077455577
22-21764346-21764360-CAG	testing	0.0910345693551606	0.081734955	1.0511713024891696
22-21766021-21766031-GTG	testing	0.0	0.0703094	0.5871666508131671
22-21766715-21766730-TG	testing	0.0	0.4990531	0.16693011020225085
22-21767578-21767589-TCC	testing	0.0	0.06802431	0.5951519753302364
22-21767969-21767990-T	testing	0.4994246929968681	1.1077492	0.49631553719668625
22-21769007-21769017-GA	testing	0.0	0.07259452	0.5793926713316275
22-21769601-21769610-GTG	testing	0.0	0.0703094	0.5871666508131671
22-21769722-21769731-AG	testing	0.0	0.06802431	0.5951519753302364
22-21769892-21769901-GGT	testing	0.0	0.081734955	0.550251876420802
22-21770440-21770449-GTG	testing	0.0	0.11601159	0.46293812290349795
22-21770804-21770813-T	testing	0.0303448564517201	0.20741597	0.4240015782254908
22-21771099-21771110-T	testing	0.0742723040403148	0.31938636	0.41554118269443674
22-21771490-21771499-ATT	testing	0.0	0.0703094	0.5871666508131671
22-21772844-21772853-AGC	testing	0.0	0.07259452	0.5793926713316275
22-21773240-21773266-T	testing	3.2797771764139467	2.4331126	1.3342388239725098
22-21774576-21774585-TGG	testing	0.350293305826609	0.0954456	2.303931660915411
22-21774714-21774739-A	testing	1.5440407764011117	1.9395291	0.8060884134485318
22-21775789-21775800-T	testing	0.0742723040403147	0.3559481	0.38221960797800164
22-21777062-21777071-CA	testing	0.0	0.049743414	0.6678090029388537
22-21777451-21777472-TCT	testing	2.5728596725473105	1.1945834	2.0646484981557083
22-21777471-21777485-T	testing	0.4309654965032324	1.2357154	0.3975139438410551
22-21778033-21778044-A	testing	0.0678281421902377	0.4119333	0.3278320480231266
22-21778331-21778342-A,22-21778350-21778364-A,22-21778372-21778380-G,22-21778467-21778475-ATTT	testing	3.970534170751676	2.771309	1.4176579987565519
22-21778597-21778607-A	testing	0.3007008924574643	0.4991959	0.6687310318002248
22-21778607-21778616-G	testing	1.1004168895256785	1.2996984	0.8576253923885878
22-21778617-21778624-G	testing	1.5872347344992508	1.54192	1.0275986250848097
22-21780166-21780175-AAT	testing	1.6209540142732988	0.0954456	8.805283998582208
22-21780549-21780561-A	testing	0.3488402763539514	0.38736838	0.9209466489269398
22-21780760-21780772-CT	testing	0.12121150399375	0.22341174	0.6839934258222969
22-21780771-21780781-T	testing	0.0743408314767345	0.37080133	0.3703065823470263
22-21780901-21780914-TGAA	testing	0.0	0.052028537	0.6577712446183706
22-21781225-21781238-A	testing	0.3772621398575373	0.7329912	0.5729497980981519
22-21781545-21781566-AAAT	testing	0.5529495048756686	0.6895741	0.8269641885108296
22-21781563-21781578-ATAC	testing	0.4696091960044377	0.32966936	1.3256919134388305
22-21781738-21781755-A	testing	0.7030999463111988	0.7981168	0.8942043465963434
22-21781905-21781916-AAC	testing	0.4803758998622011	0.12515202	2.577706830532549
22-21782490-21782499-A	testing	0.0606057519968751	0.1388627	0.6723768591616652
22-21782781-21782790-CAC	testing	0.0	0.09316051	0.517704162201684
22-21783181-21783201-TTTA	testing	0.2709118854058759	0.2645437	1.017468921849084
22-21783330-21783340-CCA	testing	0.4321375678079978	0.12972227	2.3164387493123666
22-21784346-21784359-GAAA	testing	0.0	0.14800313	0.4032207174159455
22-21784684-21784693-A	testing	0.0	0.17999467	0.3571496557416611
22-21784821-21784836-T	testing	0.477611918923345	0.9066595	0.5737907593613778
22-21784964-21784973-TAC	testing	0.0	0.052028537	0.6577712446183706
22-21785619-21785635-A	testing	0.4596471155151562	1.0094894	0.5044186231208303
22-21785933-21785944-A	testing	0.4804995519273298	0.5094075	0.9525638459115285
22-21785964-21785973-A	testing	0.2711889835387793	0.40450668	0.7357464197278404
22-21786804-21786814-A	testing	0.0428943268970593	0.1639989	0.5412686450476092
22-21787058-21787070-A	testing	0.4208267597416547	0.4090769	1.0230807167672598
22-21787094-21787104-T	testing	0.0	0.2748267	0.2667899591998116
22-21787911-21787922-GGA	testing	0.0	0.088590294	0.530249982005967
22-21787995-21788004-A	testing	0.1051015178982094	0.22341174	0.6341808058613129
22-21788099-21788110-A	testing	0.4962539269814101	0.49348313	1.0046687038625852
22-21789329-21789340-AAC	testing	0.0	0.111441374	0.47294433491526594
22-21789682-21789692-GTG	testing	0.0	0.1137265	0.46788769759482335
22-21789826-21789844-ATAAC,22-21789880-21789902-AACATAACATA,22-21789903-21789919-AACAT,22-21789918-21789934-ATAAC,22-21789933-21789951-AAATA	testing	7.713381321503481	5.3489122	1.433934156895294
22-21789843-21789892-ATAAC	testing	7.712412866175313	6.7748213	1.1363804999811868
22-21790183-21790200-ATT	testing	0.0	0.3719439	0.21188959111453715
22-21790201-21790216-ATT	testing	0.0	0.4584924	0.17905346608118572
22-21790372-21790390-A	testing	0.3483399686552796	0.9249404	0.4374302824391346
22-21790639-21790648-CAC	testing	0.0	0.08402008	0.5434189573224836
22-21791105-21791114-T	testing	0.0906983371099368	0.19370532	0.6492845860263505
22-21791432-21791444-CAAA	testing	1.910650232624768	0.12515202	8.930189623103395
22-21792896-21792912-A	testing	0.8123700977496423	0.6301613	1.2495459534073392
22-21793537-21793561-AAAT	testing	0.1213794258068807	0.75926995	0.2576366435331303
22-21794091-21794103-A	testing	0.1534678333082944	0.35480553	0.5573103592392431
22-21794169-21794184-T	testing	0.1895349140220326	0.66900814	0.3765043553661637
22-21794752-21794775-A	testing	0.9241227010923948	1.4002432	0.682637789054731
22-21795049-21795059-A	testing	0.2045057709423369	0.30910337	0.7443247679488363
22-21795343-21795356-A	testing	0.3613083791651071	0.5661782	0.6924699414737786
22-21795386-21795398-GAAA	testing	0.0	0.11829671	0.4580921077555406
22-21795887-21795899-A	testing	0.7038382700427156	0.4290716	1.5193374016725063
22-21795926-21795936-A	testing	0.0303448564517201	0.18684998	0.4544007862636773
22-21796649-21796659-AGA	testing	0.0	0.13200736	0.43102080899502504
22-21796659-21796670-AG	testing	0.0	0.104586035	0.48879191583140075
22-21798717-21798732-A	testing	2.241258967969984	0.6701507	3.040001090656652
22-21799212-21799221-AAT	testing	0.0	0.05431363	0.6480308965578737
22-21799622-21799633-T	testing	0.174103581521823	0.3079608	0.6718870575845106
22-21799889-21799898-T	testing	0.0	0.12972227	0.4353082528742207
22-21800933-21800943-T	testing	0.0	0.22341174	0.3092033702919999
22-21801393-21801402-TGG	testing	0.0	0.0703094	0.5871666508131671
22-21801537-21801557-AAAATA	testing	0.0	0.7272784	0.12087829199940432
22-21801564-21801589-AAAAT	testing	0.8666095099127895	0.7706955	1.1101579253743583
22-21801674-21801683-GT	testing	0.0	0.08630517	0.5367537572897199
22-21801912-21801922-A	testing	0.312504975306439	0.21884152	1.293761788949065
22-21803133-21803142-TCA	testing	0.0	0.040602982	0.7112224689516187
22-21803763-21803772-T	testing	0.0	0.13429248	0.4268169426521927
22-21805080-21805092-AAAC	testing	0.0	0.19370532	0.3404773192395698
22-21805639-21805653-A	testing	0.4644411097021456	0.57931757	0.8308943189886073
22-21805687-21805698-GAA	testing	0.0	0.07716474	0.5644464016937005
22-21807440-21807449-TCA	testing	0.0	0.040602982	0.7112224689516187
22-21807854-21807867-AG	testing	0.0	0.11829671	0.4580921077555406
22-21810695-21810708-A	testing	3.813576470721917	1.0506215	3.401271808950134
22-21810776-21810786-ATG	testing	0.0	0.088590294	0.530249982005967
22-21810834-21810846-T	testing	0.2484824219453689	0.5483258	0.537511266627626
22-21811070-21811090-AAAC	testing	4.710746370386442	0.57389045	7.138766205080427
22-21811396-21811412-A	testing	0.6190751023894585	0.8118275	0.7886087032793576
22-21811413-21811427-CA	testing	0.1715773075882377	0.452494	0.4915479762463261
22-21811472-21811490-TTAT	testing	0.0	0.18684998	0.34861428262954736
22-21811618-21811628-CCA	testing	0.2031839140544056	0.12743714	1.3330448758474784
22-21811643-21811652-T	testing	0.7807836475467869	0.2428352	2.5691167288154393
22-21812271-21812281-TAA	testing	0.0	0.045173198	0.688832383509248
22-21812870-21812890-A	testing	0.7721286605210038	1.500788	0.544812092869889
22-21813021-21813030-AG,22-21813086-21813099-ACAA	testing	6.464022942639145	3.3928587	1.8792695343327643
22-21813039-21813061-A	testing	6.451557043320561	2.2868657	2.7448368977444186
22-21813986-21813997-A	testing	0.2708570584195278	0.2531182	1.0502349027026296
22-21814845-21814853-GA	testing	11.91727076268342	5.824215	2.028500107218158
22-21814854-21814910-AG	testing	16.382084516152013	7.103877	2.2879464094337
22-21815075-21815084-T	testing	0.0	0.1639989	0.37878945707728323
22-21815475-21815484-CAC	testing	0.0	0.06116897	0.6204668305567752
22-21815851-21815861-A	testing	0.0303448564517201	0.17085424	0.48123616765873817
22-21816010-21816025-A	testing	0.8852469678905601	1.9578099	0.4787842491624518
22-21816023-21816045-AAT	testing	1.583303126982898	3.0089602	0.5414360489345917
22-21816584-21816599-A	testing	0.2263707808606863	0.56303614	0.4922367894767942
22-21816822-21816831-ACA	testing	0.0	0.06345409	0.6117925834709919
22-21817329-21817338-GGT	testing	0.0	0.042888105	0.6998483183747171
22-21817845-21817859-A	testing	4.80515871622619	0.6444432	6.589030185548326
22-21817926-21817940-T	testing	0.2483594362062056	0.53347254	0.5499203425711328
22-21818193-21818202-AG	testing	0.0	0.013181686	0.8835351684017148
22-21818573-21818583-A	testing	0.0742723040403147	0.34338	0.393054048536954
22-21819746-21819761-T	testing	0.4360788087589606	0.64330065	0.7212139647112654
22-21819915-21819934-T	testing	0.5334679901466527	0.8655275	0.6560848760357967
22-21820338-21820349-T	testing	0.0428943268970591	0.4016503	0.28484848289148657
22-21820816-21820834-T	testing	0.7585089731698419	1.0734725	0.7315970107265758
22-21822078-21822099-AGGGG	testing	0.0	0.89294887	0.10071012014948968
22-21822426-21822435-A	testing	0.141426757056716	0.333097	0.5574426907984033
22-21822436-21822446-A	testing	0.1487159069360246	0.29196504	0.6345359446751287
22-21822731-21822747-A	testing	0.5241104077353991	0.6850039	0.7950411555094173
22-21823297-21823307-A	testing	0.0525103694581259	0.36051834	0.33117110918563175
22-21823309-21823320-AG	testing	0.0	0.104586035	0.48879191583140075
22-21823461-21823470-TCT	testing	0.0	0.07716474	0.5644464016937005
22-21823576-21823610-GTAGACCAGAA	testing	2.216452808277056	1.4505156	1.4939887146424427
22-21823977-21823992-A	testing	0.6402334910279509	0.6907167	0.9361551248733597
22-21824187-21824196-AAT	testing	0.7068168722468979	0.33195445	1.8678285922205407
22-21824198-21824214-A	testing	0.6579988322093018	0.87923825	0.7740698774882433
22-21825071-21825080-GTG	testing	0.0	0.081734955	0.550251876420802
22-21826034-21826045-T	testing	0.138752114451005	0.3410949	0.5412715369209778
22-21826808-21826822-A	testing	0.3419220089184131	0.6570113	0.5837720109573176
22-21826831-21826842-TTA	testing	0.0	0.13200736	0.43102080899502504
22-21828784-21828793-TAT	testing	0.0	0.049743414	0.6678090029388537
22-21830517-21830535-A	testing	0.7791210170981546	1.3042686	0.6260348035255895
22-21830917-21830926-ACC	testing	0.0	0.06116897	0.6204668305567752
22-21831331-21831351-CAAA	testing	0.0	0.4370695	0.18619564134623173
22-21831966-21832000-TG	testing	4.330513058250242	4.7090816	0.921280491112948
22-21832955-21832971-AAGAA	testing	0.0	0.1639989	0.37878945707728323
22-21833568-21833577-T	testing	0.0428943268970591	0.22798195	0.43567741120222964
22-21833940-21833951-T	testing	0.2730089124919539	0.48534244	0.637249047740249
22-21834541-21834552-AAC	testing	1.2695711809612138	1.519069	0.8459004409084565
22-21834570-21834610-TCTA	testing	5.665097252776669	5.0381374	1.1220208421784652
22-21835447-21835461-ATAA	testing	0.0	0.11829671	0.4580921077555406
22-21835673-21835684-GTG	testing	0.0	0.0954456	0.5116513239489658
22-21835776-21835795-A	testing	3.373475521321471	1.0277703	3.07994945541789
22-21836348-21836368-CAAA	testing	1.3690574507056847	0.363946	3.1664406002114145
22-21836710-21836721-A	testing	0.1207485149029938	0.2931076	0.5615473089377916
22-21838022-21838031-A	testing	0.1001776392358775	0.16171378	0.7648723702507277
22-21839226-21839236-GTG	testing	0.0	0.14800313	0.4032207174159455
22-21839378-21839394-AAAC	testing	1.9616888904375096	0.30110547	5.140016889915537
22-21840078-21840095-GA	testing	0.2645018253988958	0.30910337	0.8909773229169337
22-21840121-21840136-TTTC	testing	0.0	0.19370532	0.3404773192395698
22-21840747-21840766-AAAAC	testing	1.048347110452136	0.24740541	3.305495762003637
22-21840814-21840827-TC	testing	0.5142733612289048	0.4496376	1.1175970516371236
22-21840826-21840840-T	testing	0.6276339293568353	0.75926995	0.846804813035572
22-21840989-21840999-T	testing	0.1603795008813233	0.25883093	0.7256328234617995
22-21841604-21841613-CAA	testing	0.0	0.09087539	0.5239020074824733
22-21841640-21841655-TGATG	testing	0.3034485645172021	0.09316051	2.0886700108485017
22-21841964-21841973-A	testing	0.464142250046026	0.15714356	2.1938805313499823
22-21841999-21842010-T	testing	0.1047618276097767	0.2828246	0.5348711331763338
22-21842593-21842608-AAAAT	testing	0.0	0.17999467	0.3571496557416611
22-21844187-21844201-T	testing	0.3362405155697042	0.5850303	0.6368192991896917
22-21845137-21845157-A	testing	0.7419204658949909	1.2311451	0.6324783570889386
22-21845236-21845252-T	testing	0.5877678589408725	0.71242523	0.8465614231858265
22-21845383-21845392-CAC	testing	0.0	0.11601159	0.46293812290349795
22-21846983-21846995-CTCCCT	testing	0.7034944762616511	0.36508852	1.7276162315544814
22-21848438-21848459-A	testing	3.234755715932652	1.3088388	2.36702432949224
22-21848688-21848704-A	testing	0.9326843577417692	1.0369108	0.9083248727532267
22-21849318-21849337-A	testing	0.7713192734499353	1.0551916	0.754263858436934
22-21850084-21850102-T	testing	0.4925151165421993	0.9020893	0.591279755748514
22-21850816-21850828-ATA	testing	0.0	0.07716474	0.5644464016937005
22-21851507-21851516-TGG,22-21851682-21851691-CAA,22-21851730-21851741-AAT	testing	3.3351688473502734	3.9778469	0.8423976994698534
22-21851643-21851665-A	testing	3.323614205319005	1.5373498	2.09094855926266
22-21852423-21852434-A	testing	0.2364631623905153	0.7352763	0.4028166037878907
22-21852920-21852930-TGG	testing	0.0	0.07716474	0.5644464016937005
22-21853192-21853201-GTG	testing	0.0	0.104586035	0.48879191583140075
22-21853331-21853348-A	testing	0.7477928189175208	0.89294887	0.8538131665505806
22-21853970-21853985-AAAC	testing	0.210041477832503	0.1137265	1.450645932219463
22-21854193-21854204-T	testing	0.1005834579860727	0.34223744	0.4535650757793657
22-21854661-21854676-GAAA	testing	0.1213794258068807	0.14343292	0.9094062783574247
22-21855353-21855365-TC	testing	0.0	0.07716474	0.5644464016937005
22-21856644-21856654-A	testing	0.1321738845439837	0.30910337	0.5675188755936763
22-21857085-21857094-ACG	testing	0.2866801405157187	0.097730726	1.9555895451257217
22-21857190-21857204-T	testing	0.4382830866664198	0.44278228	0.9917108691654779
22-21858304-21858316-GAGG	testing	0.0	0.052028537	0.6577712446183706
22-21859312-21859327-A	testing	0.5054354859177651	0.7889764	0.6810478724944387
22-21859476-21859497-A	testing	0.5226096302109127	1.2174344	0.47259251026913573
22-21859956-21859965-GAG	testing	0.3150622167487545	0.06802431	2.47025098182968
22-21861383-21861392-A	testing	0.0	0.17770955	0.36008844492384223
22-21861390-21861403-AAGT	testing	0.0	0.11601159	0.46293812290349795
22-21862363-21862378-A	testing	0.4357945787909129	0.65015596	0.7142442470108654
22-21862661-21862672-A	testing	1.7730623076919585	0.40450668	3.7126610646502414
22-21863054-21863063-CTC	testing	0.0910345693551606	0.07716474	1.0782877527162607
22-21863268-21863284-T	testing	0.5885297399427882	0.7672678	0.7939067263223518
22-21863433-21863444-T	testing	0.0	0.4636339	0.17742013033637616
22-21864135-21864144-TTC	testing	0.0	0.09087539	0.5239020074824733
22-21864350-21864360-A	testing	0.0525103694581257	0.23140964	0.46018688369513244
22-21864510-21864521-A	testing	0.3758151485903519	0.69871455	0.5957261559719325
22-21864526-21864544-AAAT	testing	0.0	0.53204435	0.15821674539136377
22-21866291-21866300-GAA	testing	0.0	0.07487962	0.5718219195581509
22-21866392-21866402-A	testing	0.2166468688300447	0.2725416	0.8499637861383659
22-21866586-21866595-A	testing	0.3108221350550224	0.13429248	1.7534584765803085
22-21867418-21867438-CCG	testing	0.5515233609461795	0.9660724	0.6111436342842939
22-21867452-21867464-GCC	testing	0.0	0.33995235	0.22729734254175482
22-21867531-21867542-CGC	testing	0.0	0.24512029	0.2897540448867843
22-21867564-21867573-GGA	testing	0.8909590793438574	0.18227977	3.510556492744263
22-21867624-21867640-TGCC	testing	0.4701871412062262	0.44049716	1.0549308736538525
22-21867657-21867670-GGCG	testing	0.1213794258068807	0.27596927	0.5888231924031468
22-21869124-21869143-TTTG	testing	0.2713125687609505	0.33423954	0.8550869613599686
22-21869253-21869268-AAAC	testing	0.0	0.12743714	0.4396819270590547
22-21869484-21869500-ATA	testing	0.0	0.2828246	0.2612162332305709
22-21869883-21869901-A	testing	0.9664821797213284	0.97978306	0.9876818957701822
22-21870029-21870049-A	testing	1.7074960026735757	1.6653159	1.0238937986530205
22-21870198-21870217-A	testing	0.6818287129984965	1.1214598	0.6400773181389158
22-21870744-21870753-GTG	testing	0.0	0.088590294	0.530249982005967
22-21871181-21871194-A	testing	0.1848080090814656	0.47020358	0.4994847788950494
22-21871337-21871346-A	testing	0.0743408314767343	0.15485847	0.6840692070259007
22-21871494-21871516-T	testing	0.841167863546695	1.6607457	0.5345279920585323
22-21871826-21871842-A	testing	0.439529297866752	0.7249933	0.6539802176172242
22-21871843-21871852-AG	testing	0.6999079129115262	0.17999467	2.856868357213822
22-21871966-21871982-T	testing	0.4423470566409294	0.7809785	0.6156189471603783
22-21872112-21872121-CAC	testing	0.0	0.088590294	0.530249982005967
22-21873092-21873101-TGG	testing	0.0	0.065739185	0.603357618779168
22-21873234-21873246-A	testing	0.3594290786621807	0.5220961	0.7385178570677116
22-21873513-21873527-A	testing	0.5447924421908581	0.6444432	0.8661405493271456
22-21873696-21873711-AAAC	testing	0.0	0.25197563	0.2841105789057044
22-21874048-21874057-T	testing	0.0303448564517201	0.17999467	0.4655262060942807
22-21874186-21874196-CCA	testing	0.0	0.07944983	0.5572588171301137
22-21874487-21874508-T	testing	0.6570695350762845	1.2357154	0.5667895534305321
22-21874840-21874850-CCT	testing	0.1818172559906247	0.088590294	1.494335949179997
22-21874848-21874864-TCT	testing	0.2224738527764173	0.38736838	0.6616634685582541
22-21874862-21874876-T	testing	0.4099535159532393	0.89294887	0.5135747986230543
22-21875182-21875206-T	testing	1.042380050379463	1.6241839	0.6625627639716755
22-21875972-21875982-ACA	testing	0.4501105260978693	0.06345409	3.365535399560019
22-21876184-21876197-T	testing	0.3361647868599602	0.47962967	0.7524887172527939
22-21877605-21877614-TG	testing	0.121379425806881	0.08630517	1.1882623858848416
22-21877613-21877623-TA	testing	0.0	0.065739185	0.603357618779168
22-21877635-21877644-AT	testing	0.0	0.07944983	0.5572588171301137
22-21877669-21877678-AT	testing	0.0	0.045173198	0.688832383509248
22-21877982-21877995-A	testing	0.3295960428195695	0.47363126	0.7489062622207332
22-21878219-21878233-A	testing	0.2259185698663811	0.462777	0.5791256036873951
22-21878526-21878543-A	testing	4.92470591451489	1.167162	3.9653224406310237
22-21878695-21878706-A	testing	0.1355803812359162	0.2599735	0.6544381217948437
22-21878943-21878952-CAC	testing	0.0910345693551606	0.065739185	1.152621628706335
22-21879005-21879020-TTTG	testing	0.2100414778325029	0.9729277	0.28896772618742433
22-21879017-21879032-T	testing	0.7115611146624625	1.3454006	0.5614783297187385
22-21879624-21879633-GTG	testing	1.4283081459147144	0.09316051	7.912114882667862
22-21879763-21879776-A	testing	0.2040404557297578	0.48391426	0.5206936643913402
22-21880050-21880064-A	testing	0.5219620993221648	0.58788675	0.9041635113951021
22-21880492-21880501-AG	testing	0.0	0.06116897	0.6204668305567752
22-21880556-21880565-GTG	testing	0.0	0.10001582	0.49996045312815757
22-21880896-21880915-AAAAG	testing	0.0	0.51838726	0.16171096409715816
22-21880911-21880925-A	testing	0.3158316662964872	0.7329912	0.4992029523198891
22-21881204-21881219-A	testing	0.935060331109194	0.6701507	1.3439711618897365
22-21881217-21881231-AAG	testing	1.4734454779513062	0.4710605	2.7553043468271863
22-21881272-21881287-AAAGA	testing	0.3717041573836731	0.3787992	0.9851815904948736
22-21881576-21881590-AG	testing	0.0	0.23826495	0.29562625391723263
22-21881587-21881602-GAGG	testing	0.1213794258068807	0.31138846	0.5381274569706712
22-21881599-21881613-GA	testing	0.3176963871218415	0.52843815	0.6646579096476583
22-21881612-21881622-A	testing	0.1733219019825576	0.27596927	0.7269793671768907
22-21881666-21881677-ACT	testing	0.0	0.10001582	0.49996045312815757
22-21882277-21882289-CAG	testing	0.1286829806911782	0.10230094	1.1304098769446063
22-21882372-21882399-TTTTTTG	testing	0.8733327846109358	3.7036338	0.25589550303473896
22-21882747-21882756-AGT	testing	0.0	0.049743414	0.6678090029388537
22-21882942-21882957-T	testing	0.3381319860339931	0.62730485	0.6024048733264917
22-21883749-21883764-CCCT	testing	1.729908998510823	0.6313038	2.502255558511829
22-21884777-21884800-GGGAGA	testing	0.3641382774206429	0.4916265	0.7845123188711847
22-21885681-21885690-CAA	testing	0.0	0.10687116	0.48339265850300256
22-21886307-21886319-AT	testing	0.0	0.17085424	0.3692022690876096
22-21887081-21887098-A	testing	0.7923666855680903	1.0757576	0.7589716499115892
22-21887379-21887404-CAAAA	testing	0.3034485645172022	0.833536	0.4321724759593655
22-21887683-21887697-AAC	testing	0.0	0.3965088	0.20140629934454335
22-21887695-21887707-A	testing	1.1356726078946453	0.833536	1.3236475164264103
22-21887821-21887836-TTTC	testing	0.0	0.23826495	0.29562625391723263
22-21887839-21887855-T	testing	0.4952070605753188	0.83582115	0.6360265105948063
22-21888575-21888593-T	testing	1.0322485566815245	0.8609573	1.1782506430634583
22-21889046-21889062-T	testing	0.3288226689000544	0.63758785	0.5813852124869661
22-21889885-21889896-A	testing	0.0428943268970593	0.32281402	0.33796023816111703
22-21890178-21890192-A	testing	0.3979989154454772	0.99120855	0.4563737293347612
22-21890522-21890535-AGAA	testing	0.0	0.097730726	0.5057382938046765
22-21890980-21890989-A	testing	0.0303448564517201	0.14800313	0.5255774652994102
22-21891018-21891036-ATT	testing	1.4241308891277589	1.54192	0.9282613581220516
22-21891165-21891207-ATT	testing	4.875976129308418	4.5079923	1.079857735289275
22-21891920-21891931-AAT	testing	0.3337934209689224	0.25426072	1.2245033007580473
22-21891929-21891938-A	testing	0.5224074137944335	0.37937048	1.2983849439256947
22-21892099-21892108-TGG	testing	0.0	0.104586035	0.48879191583140075
22-21892235-21892245-A	testing	0.4099328137395582	0.66386664	0.6675678541735482
22-21892435-21892444-GTG	testing	0.0	0.09316051	0.517704162201684
22-21892575-21892588-AAAT	testing	0.0	0.1388627	0.41865054694600706
22-21892967-21892980-TAAA	testing	0.0	0.06802431	0.5951519753302364
22-21893159-21893176-A	testing	0.8472718930693733	0.87009776	0.9764705498024996
22-21893990-21893999-A	testing	0.0303448564517201	0.1639989	0.4937325740816348
22-21894256-21894275-AAAC	testing	0.1715773075882379	0.29767781	0.6829078735578379
22-21894625-21894642-AAAT	testing	0.0	0.20513088	0.3277282194447183
22-21895390-21895403-T	testing	0.2442592220891477	0.4933403	0.5802053595367578
22-21895531-21895541-CCA	testing	0.0	0.09087539	0.5239020074824733
22-21895854-21895863-GTG	testing	0.0	0.081734955	0.550251876420802
22-21895979-21895996-AATT	testing	0.0	0.28967994	0.2566208565932339
22-21896183-21896204-T	testing	0.9133983672535164	1.4093837	0.6713987750454152
22-21896379-21896402-TTTC	training	0.5554975598665993	1.2402855	0.48907308171773795
22-21896399-21896413-T	training	0.5865739919595682	0.80268705	0.7605891675964203
22-21897076-21897097-TGTT	training	0.2713125687609508	0.5020523	0.6167447060013735
22-21897230-21897239-CAC	training	0.0	0.08630517	0.5367537572897199
22-21897549-21897558-T	training	0.0	0.15714356	0.38888782592883137
22-21897900-21897909-T	training	0.0429338790741091	0.14343292	0.5871592021083636
22-21898404-21898414-TG	training	0.0	0.036032766	0.7351170085007314
22-21898514-21898539-T	training	2.205545570085167	2.4513936	0.9036416686493088
22-21898887-21898896-TAA	training	0.0	0.056598753	0.6385746890334433
22-21899153-21899169-T	training	0.3617532196949618	0.82439554	0.49951909081577983
22-21899837-21899849-TTTC	validation	0.0	0.10230094	0.4943130763505103
22-21899923-21899933-T	training	0.03034485645172	0.33766723	0.29781726279054527
22-21900078-21900100-T	training	0.7766509946488347	1.1808727	0.6844169562274491
22-21900501-21900510-T	training	0.1321738845439836	0.14800313	0.9361732029107197
22-21901179-21901199-A	training	0.5535477576144103	1.1488812	0.5233065864186364
22-21901459-21901499-TATT	training	6.889490398471001	5.312351	1.2913963633310186
22-21901899-21901913-T	training	0.2001603349475872	0.578175	0.4426001178863674
22-21903583-21903609-CA	training	4.087704876911999	2.9541178	1.3711667824050526
22-21904014-21904033-A	training	0.9846635665457156	1.2631366	0.7957115717865074
22-21904899-21904921-T	training	0.6567342785226562	1.477937	0.47957192113668423
22-21905207-21905218-T	training	0.2453201082515582	0.2576884	0.9654216022984201
22-21905220-21905230-T	training	0.2501096669444472	0.28396714	0.911821951598377
22-21905750-21905761-TC	training	0.1487273198447503	0.19827554	0.8338844004598912
22-21905760-21905770-T	training	0.182003869255379	0.38165557	0.5854886496078079
22-21906351-21906362-T	training	0.3953760112292284	0.38965347	1.0116869206078092
22-21907103-21907112-T	training	1.6007600184202273	0.17313933	6.226712273257123
22-21907342-21907352-AG,22-21907410-21907428-TTTA	training	2.561004881023857	3.0455222	0.8459660151258372
22-21907360-21907390-A	validation	2.560829407792623	4.270341	0.6088379391431065
22-21907732-21907747-TTTTG	training	0.0	0.13200736	0.43102080899502504
22-21908166-21908185-A	validation	1.2668365238988608	1.1168896	1.1232214688159559
22-21908972-21908990-AAAC	training	0.2424230079875011	0.42850032	0.6479144761681528
22-21908985-21908999-AAC	training	0.0910345693551606	0.24854794	0.5480869270240433
22-21909367-21909387-AAAT	training	5.099029167015962	3.4842632	1.4505154551752677
22-21910402-21910415-GGTG	testing	0.2427588516137617	0.13657758	1.4488222071329064
22-21910991-21911000-T	testing	0.5869529391250854	0.38508326	1.4161547012054907
22-21911234-21911243-AG	testing	0.0	0.08630517	0.5367537572897199
22-21911246-21911259-AGAA	testing	0.1715773075882378	0.09087539	1.4227989663216292
22-21912094-21912108-A	testing	0.7392578669314002	0.4887701	1.4254424043126515
22-21912239-21912248-AAG	testing	0.0	0.058883846	0.6293906052601471
22-21912379-21912388-GTG	testing	0.0	0.024607211	0.8025217738000733
22-21912560-21912571-TGC	testing	1.6879993643397069	0.65358365	2.3726620984142994
22-21912604-21912626-T	testing	5.044029645578533	2.0035121	2.445448089211625
22-21912914-21912926-AT,22-21912931-21912946-AT,22-21912950-21912962-AT,22-21912967-21912978-AT,22-21912982-21913001-AT,22-21913005-21913018-AT,22-21913018-21913050-GT	testing	4.410911054515461	5.1661034	0.8565937111138876
22-21913200-21913209-T	testing	0.0303448564517201	0.22112665	0.40589859624456615
22-21913374-21913392-TTTTA	testing	0.0	0.23712242	0.29662815068781245
22-21913957-21913977-AAAT	testing	0.1720528098032857	0.26911393	0.7370429227726131
22-21914573-21914588-AAAC	testing	0.0	0.25083306	0.2850358515243689
22-21915443-21915454-CT	testing	0.1715773075882375	0.26568627	0.7426510915715745
22-21915454-21915469-A	testing	0.4151038321337979	1.0780427	0.4372539570372092
22-21915470-21915480-A	testing	0.3024625025444084	0.46677592	0.7100910401140691
22-21916591-21916602-C	testing	1.8976582067700951	1.7110181	1.1030581123237229
22-21916796-21916805-GGA	testing	0.0	0.088590294	0.530249982005967
22-21917069-21917078-GTG	testing	0.2573659613823565	0.06802431	2.1268705783249846
22-21917206-21917221-A	testing	0.3452712870033394	0.87923825	0.454711901831183
22-21918395-21918404-CTG	testing	0.0	0.06802431	0.5951519753302364
22-21919200-21919209-CTG	testing	0.0	0.05431363	0.6480308965578737
22-21919875-21919893-AGGAG	testing	0.6060575199687498	0.17999467	2.5216820019064996
22-21920850-21920859-TC	testing	0.0	0.024607211	0.8025217738000733
22-21921027-21921036-T	testing	0.0525103694581259	0.23026708	0.461778901663847
22-21923847-21923862-T	testing	0.3587058330317246	0.9295106	0.44555717350722235
22-21924268-21924284-T	testing	0.6967877368249846	0.6735783	1.030002698918758
22-21924415-21924424-CAC	testing	0.2031839140544061	0.09316051	1.5695957421856368
22-21924572-21924588-T	testing	0.2866801405157178	0.85638714	0.40431340441875635
22-21924901-21924912-TTA	testing	0.0	0.088590294	0.530249982005967
22-21925073-21925083-T	testing	0.0606897129034402	0.25083306	0.4580232914863844
22-21925243-21925252-GGA	testing	0.1820691387103212	0.11601159	1.3058055760356249
22-21926132-21926150-T	testing	0.7373888451149985	1.0232	0.7455385017049486
22-21927305-21927314-CA	testing	0.0	0.16856912	0.3723436261026584
22-21927620-21927629-CCA	testing	0.0	0.12743714	0.4396819270590547
22-21927794-21927803-TCC,22-21927937-21927941-T	testing	2.3243580236299377	1.377392	1.640971403412187
22-21927942-21927970-T	testing	5.111215853517811	4.0144086	1.2665771342004803
22-21928871-21928880-CCT	testing	0.0	0.06802431	0.5951519753302364
22-21931047-21931056-TAC	testing	0.0	0.065739185	0.603357618779168
22-21931260-21931269-CA	testing	0.0	0.07944983	0.5572588171301137
22-21931502-21931530-TTTA	testing	1.518856255153759	1.3225495	1.1379964318667006
22-21931816-21931830-TATT	testing	0.0	0.12743714	0.4396819270590547
22-21931979-21931990-T	testing	0.1377700035303403	0.27368414	0.636286045028136
22-21934884-21934906-A	testing	0.9154907122999772	1.5464902	0.6167608603440076
22-21936307-21936318-A	testing	0.0606897129034403	0.33195445	0.372006152277029
22-21936630-21936642-CCTC	testing	0.0	0.10687116	0.48339265850300256
22-21937628-21937637-CTC	testing	0.0910345693551606	0.065739185	1.152621628706335
22-21938304-21938313-AGC	testing	0.1575311083743772	0.07487962	1.4726193273657455
22-21938454-21938463-GAG	testing	0.0	0.17542446	0.36307595919403823
22-21938506-21938515-TC	testing	0.0	0.10230094	0.4943130763505103
22-21938581-21938596-GGAAA	testing	0.0	0.2851097	0.2596662717142674
22-21939563-21939574-TCC	testing	0.2566527056144816	0.14800313	1.4380975982620927
22-21939572-21939583-TCT	testing	0.0910345693551606	0.12972227	0.831589246245741
22-21939652-21939662-AGC	testing	0.0	0.0954456	0.5116513239489658
22-21940473-21940485-A	testing	0.7974358683631234	0.4939116	1.5110596734650803
22-21940512-21940525-AC	testing	1.5249423465291927	0.20056066	5.406370702437214
22-21940898-21940913-TTTA	testing	0.0	0.10230094	0.4943130763505103
22-21942268-21942285-T	testing	0.462290882392763	0.7958317	0.6276746875476309
22-21942649-21942658-CTG	testing	0.0	0.14800313	0.4032207174159455
22-21943263-21943272-GT	testing	0.0	0.052028537	0.6577712446183706
22-21944757-21944769-GAAT	testing	0.0	0.056598753	0.6385746890334433
22-21945402-21945411-GAG	testing	0.0	0.049743414	0.6678090029388537
22-21945455-21945464-AC	testing	0.0	0.04745832	0.6781577329783766
22-21945766-21945775-AGC	testing	0.0	0.08630517	0.5367537572897199
22-21945888-21945897-CCT	testing	0.0	0.104586035	0.48879191583140075
22-21946316-21946325-AGC	testing	0.0	0.05431363	0.6480308965578737
22-21946774-21946783-AGG	testing	0.4919081968827627	0.056598753	3.7797759276075635
22-21947189-21947201-GCCT	testing	0.2427588516137619	0.18684998	1.1949063117025907
22-21948334-21948343-A	testing	1.9709063469116068	1.9212482	1.024568059930298
22-21948301-21948311-C	testing	1.6729538296211777	1.6927372	0.9889647125195916
22-21949145-21949157-TG	testing	1.2407521288118353	0.0954456	6.8599760179397
22-21950388-21950401-T	testing	0.3785063433606561	0.6158793	0.6684176276093695
22-21950616-21950625-T	testing	0.14844173388317	0.4439248	0.45675750376370045
22-21951349-21951372-T	testing	1.206188761102339	2.0949163	0.5950972987454415
22-21952881-21952899-CGCCGCGGG	testing	2.4869048791609933	1.7018777	1.4356717324161308
22-21953607-21953622-TTA	testing	0.7210036202643868	0.353663	1.8097213576253446
22-21953622-21953631-T	testing	0.6398171272537818	0.363946	1.5946190445736828
22-21954163-21954172-CAC	testing	0.0	0.08630517	0.5367537572897199
22-21958087-21958099-CCTG	testing	0.0	0.17313933	0.3661135143005586
22-21960197-21960206-GT	testing	0.0606897129034403	0.07716474	0.9070073023754067
22-21963196-21963206-GTG	testing	0.0	0.14114779	0.41468346029627723
22-21963344-21963355-A	testing	0.5235830720226926	0.3582332	1.3608421913180726
22-21964122-21964133-AC	testing	0.0	0.05431363	0.6480308965578737
22-21965571-21965580-A	testing	0.212054106734036	0.14571801	1.2699683948036042
22-21965864-21965887-AAAC	testing	0.3431546151764756	0.854102	0.4644729967828131
22-21966058-21966068-T	testing	0.0856896706599755	0.15714356	0.7221245232039857
22-21966331-21966340-GAG	testing	0.8520099896605382	0.065739185	5.744024804155626
22-21966769-21966781-CAGA	testing	0.0	0.081734955	0.550251876420802
22-21968541-21968552-TGA	testing	0.0	0.0954456	0.5116513239489658
22-21969283-21969292-CAC	testing	0.0	0.06116897	0.6204668305567752
22-21969603-21969618-AAAC	testing	0.0	0.29082248	0.2558706449025143
22-21969619-21969631-AAAT	testing	0.0	0.24055007	0.2936425765526931
22-21969930-21969950-T	testing	1.054337147910782	1.1625918	0.9142599753228098
22-21972159-21972169-A	testing	0.0525103694581258	0.30681825	0.3748857615363268
22-21973282-21973291-T	testing	0.2541689300747008	0.17313933	1.2966603164571753
22-21973450-21973465-T	testing	0.7593728085190202	0.86324245	0.892166669480794
22-21974033-21974043-CAG	testing	0.0	0.056598753	0.6385746890334433
22-21975911-21975922-AAG	testing	0.0910345693551606	0.10687116	0.9234470834656731
22-21976441-21976450-ATC	testing	0.0	0.052028537	0.6577712446183706
22-21977389-21977399-GTG	testing	0.0	0.11829671	0.4580921077555406
22-21977532-21977554-A	testing	1.0109414912745731	1.4505156	0.7164981063554428
22-21979032-21979043-GGA	testing	0.0	0.08402008	0.5434189573224836
22-21979941-21979964-A	testing	0.6750732373011918	1.7750012	0.41337212866913997
22-21982463-21982472-GAA	testing	0.0	0.06802431	0.5951519753302364
22-21983118-21983132-GAAT	testing	0.0	0.09087539	0.5239020074824733
22-21983173-21983201-TTAT	testing	6.855847093783501	3.63051	1.864583419903311
22-21983368-21983377-TA,22-21983376-21983385-TG	testing	2.183285462139052	1.1854429	1.7762636225530142
22-21983389-21983403-AT	testing	1.4591517792057378	1.7567203	0.8397343311244767
22-21983402-21983419-T	testing	1.9636744935484545	1.8664056	1.0494653257438111
22-21983918-21983937-T	testing	3.451328867619801	1.062047	3.0560974449568743
22-21984091-21984104-T	testing	0.3879305462515482	0.47277433	0.8518722308165385
22-21984301-21984313-TTAT	testing	0.1213794258068807	0.11601159	1.0248497583249152
22-21984851-21984860-CTC	testing	0.0	0.07259452	0.5793926713316275
22-21985731-21985743-TAT	testing	0.1820691387103213	0.07716474	1.5921291037388214
22-21986060-21986084-A	testing	5.410102678195607	1.5053582	3.432319764022513
22-21986139-21986152-T	testing	3.983746820738354	1.7110181	2.2549453375084183
22-21986227-21986239-T	testing	0.0955600468385728	0.5066225	0.32237519518081315
22-21986771-21986781-T	testing	0.0429338790741091	0.26111606	0.39581147145355183
22-21987567-21987589-A	testing	1.746533647317472	1.2357154	1.3824304543598673
22-21987727-21987736-A	testing	0.0525103694581257	0.14343292	0.6264985420136508
22-21988535-21988549-CTCC	testing	0.1213794258068808	0.20741597	0.7201298807179107
22-21990512-21990522-GCT	testing	0.0	0.065739185	0.603357618779168
22-21991913-21991922-CT	testing	0.0	0.07944983	0.5572588171301137
22-21992099-21992108-GCT	testing	0.0	0.03146255	0.7606729064665184
22-21992238-21992247-AGA	testing	0.0	0.06116897	0.6204668305567752
22-21993359-21993368-T	testing	0.0303448564517201	0.15714356	0.5068952784651505
22-21994944-21994953-ACC	testing	0.0	0.06802431	0.5951519753302364
22-21996349-21996358-AC	testing	0.2709118854058742	0.036032766	2.726636356169323
22-21996858-21996875-TTAAA	testing	0.0	0.17542446	0.36307595919403823
22-21997315-21997326-T	testing	0.2010846335025622	0.39308113	0.6106188519170511
22-21997753-21997762-CAC	testing	0.0	0.09316051	0.517704162201684
22-21998389-21998398-TC	testing	0.1911200936771458	0.15028825	1.163139275124365
22-21998408-21998419-AT	testing	0.0857886537941188	0.60273993	0.26437753977366674
22-21998424-21998444-TG	testing	1.980215473233529	2.0492144	0.9678957451771816
22-21998443-21998463-GA	testing	0.9543225195627258	1.2905579	0.7582010929302015
22-21998476-21998485-AG	testing	0.601065835415265	0.20741597	2.280512087303939
22-22000389-22000400-A	testing	0.315666366032816	0.2142713	1.322635461885371
22-22002979-22002993-AAAT	testing	0.0	0.10230094	0.4943130763505103
22-22004464-22004473-AAT	testing	0.0	0.06116897	0.6204668305567752
22-22004878-22004902-A	testing	0.8023910639927977	2.1497593	0.4011056044941331
22-22005069-22005079-TCC	testing	0.0	0.05431363	0.6480308965578737
22-22007121-22007132-T	testing	0.4322278975681406	0.5993123	0.7610732680779969
22-22007265-22007274-CAC	testing	0.0	0.10687116	0.48339265850300256
22-22007597-22007610-T	testing	0.2599449022213149	0.4969108	0.6030128826975738
22-22008530-22008547-A	testing	0.6995149365007315	0.79011893	0.8982113620488124
22-22008708-22008731-T	testing	1.543739541979856	1.3042686	1.1705307246632561
22-22009055-22009064-CTT	testing	0.0	0.09087539	0.5239020074824733
22-22011530-22011539-T	testing	0.2490129541807311	0.3559481	0.7654664076475615
22-22011540-22011550-T	testing	0.3756525215989449	0.4439248	0.8744821372346783
22-22011704-22011713-T	testing	0.1738499211859668	0.21655643	0.8650903764171424
22-22011862-22011880-TTA	testing	1.1628330342441453	0.37765664	2.6438092313427184
22-22012045-22012059-ATT	testing	0.0	0.13429248	0.4268169426521927
22-22013243-22013258-A	testing	0.3295136360819465	0.57017714	0.6408956833143347
22-22014239-22014248-GTG	testing	1.200138113598892	0.07944983	7.2451342728989605
22-22014378-22014391-A	testing	0.3422780001145142	0.4473525	0.8080313876606287
22-22014658-22014667-CCA	testing	0.0	0.13657758	0.42269432293626474
22-22014714-22014726-AGG	testing	0.0	0.18227977	0.35425847201164995
22-22015150-22015160-T	testing	0.1451024842247497	0.32966936	0.5704444092191021
22-22015177-22015188-A	testing	0.1320711104528876	0.34452254	0.5220682632941124
22-22015513-22015522-CAA	testing	0.0	0.09316051	0.517704162201684
22-22015971-22015984-ATGA	testing	0.0	0.09316051	0.517704162201684
22-22016412-22016432-T	testing	0.5636367157982591	1.144311	0.5333366946030847
22-22017101-22017112-TA	testing	0.0	0.12972227	0.4353082528742207
22-22017743-22017765-T	testing	1.2206674157004025	1.3545411	0.9079615665039664
22-22017894-22017904-CCA	testing	0.0	0.12515202	0.44414436077455577
22-22019059-22019071-A	testing	0.7578709488069959	0.8769531	0.8781086306057024
22-22019070-22019091-AC	testing	1.3994423106959282	2.7438877	0.5272508864171845
22-22019245-22019258-A	testing	0.402801841087155	0.3987939	1.0080352648401574
22-22019410-22019419-GCA	testing	0.0	0.0703094	0.5871666508131671
22-22020997-22021007-TA	testing	0.0	0.5796032	0.14714468678193393
22-22020975-22020985-TA	testing	0.73643580578207	0.0954456	4.2796348742671615
22-22021173-22021182-AC	testing	0.0	0.15714356	0.38888782592883137
22-22021183-22021199-AC	testing	0.5042040502951226	0.4090769	1.1868620444084628
22-22022621-22022632-TCC	testing	0.0	0.12743714	0.4396819270590547
22-22023062-22023073-AG	testing	0.0	0.07487962	0.5718219195581509
22-22024268-22024278-ATT	testing	0.0	0.03831786	0.7229724346516061
22-22024347-22024379-TG	testing	3.278547321267023	3.0089602	1.0867129535035613
22-22024593-22024604-TG	testing	0.7456993954172457	0.4496376	1.538649094270926
22-22024604-22024622-TG	testing	0.887113955799819	0.98435324	0.9103250853935928
22-22025419-22025429-GA	testing	0.0	0.08630517	0.5367537572897199
22-22026090-22026100-CTC	testing	0.0	0.08630517	0.5367537572897199
22-22027174-22027192-AAAG	testing	0.0	0.37994176	0.20835861417852033
22-22027225-22027237-T	testing	1.4797550618498196	0.5175839	2.55796024127219
22-22027529-22027538-AT	testing	2.439393454297036	2.1497593	1.1287400631245468
22-22027579-22027592-AT	testing	5.157902994762037	5.677968	0.9099917124432044
22-22027537-22027580-AC	testing	5.477350769827416	5.641407	0.9714257793999652
22-22028316-22028326-TTG	testing	0.0	0.12743714	0.4396819270590547
22-22028619-22028638-TTTTG	testing	0.2144716344852972	0.27596927	0.8364290902958564
22-22029364-22029377-AGC	testing	0.0	0.07487962	0.5718219195581509
22-22030673-22030682-CTG	testing	0.0	0.09316051	0.517704162201684
22-22030912-22030921-CT	testing	0.0	0.07716474	0.5644464016937005
22-22031022-22031033-CCT	testing	0.0	0.111441374	0.47294433491526594
22-22031281-22031291-CAG	testing	0.0	0.081734955	0.550251876420802
22-22032053-22032063-AGA	testing	0.0	0.0703094	0.5871666508131671
22-22032984-22032994-AGC	testing	0.0	0.097730726	0.5057382938046765
22-22034189-22034204-TGTCC	testing	0.1517242822586011	0.18684998	0.8775468008001991
22-22036278-22036288-CCT	testing	0.0	0.07487962	0.5718219195581509
22-22037710-22037723-AAAC	testing	1.021838082418269	0.13429248	4.788195004885641
22-22038338-22038349-GT	testing	0.0	0.06345409	0.6117925834709919
22-22038657-22038666-CTC	testing	0.0910345693551606	0.111441374	0.9034871734950067
22-22039537-22039549-GA	testing	0.0	0.03831786	0.7229724346516061
22-22040008-22040026-GAGGA	testing	0.0	0.10230094	0.4943130763505103
22-22041688-22041697-T	testing	0.3108753735680044	0.166284	1.5429968513617207
22-22042119-22042128-AG	testing	0.0	0.03831786	0.7229724346516061
22-22042241-22042251-A	testing	0.4998663161154288	0.2953927	1.5171405949463124
22-22042535-22042544-TAT	testing	0.7016161296393966	0.029177427	6.205543400701088
22-22043729-22043738-GCA	testing	0.0	0.07944983	0.5572588171301137
22-22045355-22045364-GTG	testing	0.0	0.07487962	0.5718219195581509
22-22045492-22045517-TAAAA	testing	4.849825277372052	0.96378726	4.653021768066719
22-22045739-22045748-TAG	testing	0.0	0.052028537	0.6577712446183706
22-22047611-22047623-TTAA	testing	0.0	0.120581806	0.45334654663222773
22-22048285-22048294-AT,22-22048459-22048468-AT	testing	0.0606897129034403	0.17313933	0.5883067550302635
22-22049469-22049478-GGA	testing	0.0	0.045173198	0.688832383509248
22-22051714-22051723-TGA	testing	0.0	0.07259452	0.5793926713316275
22-22052098-22052114-T	testing	0.9359747580906496	0.666723	1.3511721418173834
22-22052266-22052275-T	testing	0.0429338790741091	0.4039354	0.2836353212616321
22-22052634-22052643-TA	testing	0.0	0.081734955	0.550251876420802
22-22054882-22054891-ATT	testing	0.0	0.06116897	0.6204668305567752
22-22055097-22055106-T	testing	0.0303448564517201	0.24512029	0.37767949387073163
22-22055863-22055875-T	testing	2.24212384780547	0.6364453	3.1803093153089175
22-22056014-22056023-CCA	testing	0.0	0.1137265	0.46788769759482335
22-22061091-22061103-CTC	testing	0.0	0.13200736	0.43102080899502504
22-22061680-22061696-TG	testing	0.9322966489778372	0.4444961	1.8958751935557243
22-22061701-22061713-GT	testing	0.0606897129034403	0.15714356	0.6249027310014698
22-22062300-22062318-TTAT	testing	4.001673233388687	0.18684998	14.29901871838613
22-22063452-22063463-T	testing	4.458606588774402	0.2851097	11.837163771191435
22-22063750-22063762-T,22-22063879-22063895-T	testing	0.3265487369744997	0.94779146	0.40709316047918515
22-22064183-22064192-T	testing	0.0	0.19599044	0.33784874943934007
22-22065815-22065823-T	testing	0.5231939126374747	0.45277962	1.1273822154251538
22-22065828-22065841-T	testing	1.1977905672708404	0.6850039	1.6532281779375115
22-22066304-22066313-GTG	testing	0.0	0.0703094	0.5871666508131671
22-22066446-22066467-A	testing	1.20821448033146	1.54192	0.7967589653158863
22-22066464-22066479-AAAG	testing	0.5163813447488922	0.6335889	0.8402271963887297
22-22067698-22067709-ATG	testing	0.0	0.033747643	0.7476767272825885
22-22072273-22072282-CTC	testing	0.0	0.10230094	0.4943130763505103
22-22072853-22072863-T	testing	2.325277390747201	0.58274525	3.552243520913842
22-22072859-22072884-TTTTG	testing	0.8937518325459574	1.1214598	0.8135771906254772
22-22073759-22073769-TCA	testing	0.0	0.05431363	0.6480308965578737
22-22073896-22073905-CCT	testing	0.0	0.12972227	0.4353082528742207
22-22073977-22073987-TC	testing	0.0	0.06116897	0.6204668305567752
22-22074058-22074068-TC	testing	0.0	0.12743714	0.4396819270590547
22-22075100-22075109-CTC	testing	0.0	0.0703094	0.5871666508131671
22-22075677-22075686-AC	testing	0.2424230079875001	0.042888105	2.3964416631286425
22-22079082-22079095-ACAA	testing	2.928995103144879	0.14343292	12.442832724287573
22-22080550-22080559-ACA	testing	0.0	0.08630517	0.5367537572897199
22-22081159-22081174-A	testing	0.6951390782630067	0.63587403	1.0805369476933528
22-22081772-22081781-AGC	testing	2.99679794488188	0.06345409	18.94598015186943
22-22082771-22082796-A	testing	1.916099881401217	2.0126524	0.9542979627889647
22-22085197-22085210-T	testing	0.1868290018006008	0.5178338	0.4642494499339479
22-22086575-22086584-CTC	testing	0.0	0.10001582	0.49996045312815757
22-22087468-22087484-T	testing	1.1111161889935577	0.93408084	1.171200685812492
22-22090689-22090698-A	testing	0.0	0.12743714	0.4396819270590547
22-22090850-22090861-AAC	testing	0.0	0.15257335	0.39592458982707396
22-22090856-22090871-AACA	testing	0.3202505999081337	0.24626285	1.2136751023337726
22-22091939-22091954-AAAT	testing	0.0	0.1388627	0.41865054694600706
22-22092200-22092221-A	testing	0.6294911031753522	1.3042686	0.5194811755922992
22-22092845-22092856-TG	testing	0.0	0.11601159	0.46293812290349795
22-22092857-22092868-TG	testing	0.0	0.10687116	0.48339265850300256
22-22092975-22092990-AAAC	testing	0.0	0.13200736	0.43102080899502504
22-22093095-22093109-AAC	testing	0.0	0.1388627	0.41865054694600706
22-22093695-22093704-AG	testing	0.0	0.0703094	0.5871666508131671
22-22094274-22094286-CA	testing	0.0	0.13429248	0.4268169426521927
22-22094341-22094350-A	testing	0.366628204327537	0.19142023	1.6012210419555877
22-22094509-22094518-CTA	testing	0.0	0.06116897	0.6204668305567752
22-22095999-22096015-AAAG	testing	1.092035649967818	0.28168204	3.1231117135294553
22-22096643-22096652-TG	testing	0.0	0.1388627	0.41865054694600706
22-22096685-22096719-AC	testing	2.1620423061285123	4.069251	0.5425536400011687
22-22097183-22097192-T	testing	0.0429338790741091	0.27711183	0.3790225278112041
22-22097398-22097413-CAA	testing	0.0	0.21884152	0.31363543869694266
22-22097418-22097434-ACAAA	testing	0.0	0.2576884	0.2795729467324073
22-22097436-22097445-ACA	testing	0.0	0.09316051	0.517704162201684
22-22097764-22097776-TCC	testing	0.0	0.14571801	0.4069705757424944
22-22100092-22100102-A	testing	0.0	0.17770955	0.36008844492384223
22-22102004-22102013-A	testing	0.0	0.14343292	0.4107907837608817
22-22102161-22102181-CAAA	testing	5.429473537787968	0.5189407	8.93376948355144
22-22103274-22103283-GCA	testing	0.0	0.05431363	0.6480308965578737
22-22103422-22103431-TGG	testing	0.0	0.049743414	0.6678090029388537
22-22103486-22103495-GGA	testing	0.0	0.01546675	0.86605018327787
22-22104101-22104118-TATT	testing	0.0	0.10915628	0.47811139115689
22-22106158-22106181-A	testing	1.0605518477463878	1.4002432	0.7735758094063601
22-22106602-22106618-TA	testing	13.444846501405022	0.9272255	13.18585500594078
22-22108921-22108931-A	testing	0.4185488038702769	0.32738423	1.2133082305593654
22-22109052-22109063-T	testing	0.0741579509254722	0.2645437	0.47774231436580084
22-22109967-22109976-AC	testing	0.2483782296352885	0.056598753	2.224655196553759
22-22113283-22113292-GAT	testing	0.0	0.045173198	0.688832383509248
22-22114253-22114255-T	testing	1.9733738650855743	0.19599044	7.004867674393722
22-22115282-22115291-CG	testing	0.8560802255123906	0.21198621	3.0644951439116186
22-22117162-22117171-ACC	testing	0.0	0.166284	0.375538898319088
22-22119986-22120002-A	testing	1.4401724895489914	2.1314783	0.6902027635890483
22-22120061-22120116-TATAC	testing	7.440610220211651	7.213562	1.0310448205965372
22-22122145-22122158-T	testing	0.5792243472349332	0.4273578	1.287976298511055
22-22123181-22123193-TCCC	testing	0.0	0.2599735	0.2777982268139182
22-22123400-22123409-T	testing	0.2294299464545418	0.2142713	1.048234269099793
22-22123494-22123503-TCC	testing	0.0	0.06802431	0.5951519753302364
22-22124905-22124916-G	testing	1.767536078456803	1.6516052	1.06618550713186
22-22126150-22126159-TGG	testing	0.0	0.07259452	0.5793926713316275
22-22126206-22126215-CAG	testing	0.0	0.06116897	0.6204668305567752
22-22126244-22126256-GCA	testing	0.6068971290344045	0.052028537	4.64976604382113
22-22126670-22126679-TGC	testing	0.0	0.07259452	0.5793926713316275
22-22127148-22127158-AGGGA	testing	1.2605101257377966	0.15028825	5.435773056616908
22-22127933-22127945-GTAT	testing	0.0	0.10687116	0.48339265850300256
22-22127942-22127955-TATT	testing	0.0	0.104586035	0.48879191583140075
22-22128347-22128359-GTCT	training	0.0	0.07944983	0.5572588171301137
22-22128555-22128564-T	training	0.124189114817644	0.12743714	0.9857190202868538
22-22129387-22129397-TG	training	0.0	0.05431363	0.6480308965578737
22-22131417-22131426-CT	training	0.0	0.13200736	0.43102080899502504
22-22131831-22131841-T,22-22132006-22132015-TTC	training	2.697127457997425	0.19827554	9.377662875063189
22-22133667-22133677-T	training	0.4974359492581203	0.37537152	1.2567769084233742
22-22133976-22133988-CAAA	training	0.2966318037018894	0.08630517	2.1289361089758776
22-22134860-22134877-T	validation	1.3403772783486223	1.1306002	1.1704672877093814
22-22135006-22135015-CAC	training	0.0910345693551606	0.09316051	0.9889939167957291
22-22137932-22137941-T	training	0.095560046838573	0.20513088	0.6409054594493124
22-22139627-22139636-T	training	0.5769429507638936	0.2851097	1.7577925218811512
22-22139874-22139883-TG	training	0.0	0.049743414	0.6678090029388537
22-22139892-22139902-TG	training	0.0	0.07944983	0.5572588171301137
22-22142429-22142438-T	training	0.0	0.17542446	0.36307595919403823
22-22142720-22142729-GAA	training	0.1286829806911782	0.08402008	1.242706669245977
22-22144132-22144143-TAA	training	0.0	0.052028537	0.6577712446183706
22-22144945-22144954-T	training	0.0741579509254722	0.18227977	0.616969295835377
22-22145004-22145013-TAA	training	0.0	0.06116897	0.6204668305567752
22-22145492-22145513-T	training	0.6912476569465702	1.418524	0.5210636492716415
22-22146239-22146248-T	testing	0.0	0.20284575	0.33020110072536923
22-22147461-22147484-T	testing	0.9139338583208516	1.3179793	0.7150554724747051
22-22149791-22149800-TTA	testing	0.2031839140544059	0.01546675	2.6257248433372022
22-22150750-22150760-AAGAA	testing	1.9427185483485816	0.104586035	9.984643127516408
22-22150755-22150764-AAG	testing	2.3070304925843272	0.10001582	12.034200557657526
22-22151825-22151849-TG	testing	1.928554753644556	3.1369264	0.6266916521934375
22-22153482-22153491-A,22-22153644-22153655-ACC	testing	0.0303448564517201	0.21198621	0.4177904416086855
22-22154283-22154293-CTT	testing	0.0	0.058883846	0.6293906052601471
22-22156128-22156137-TTC	testing	0.0	0.07716474	0.5644464016937005
22-22156353-22156362-A	testing	0.1051499555002424	0.15485847	0.8049563959959518
22-22157436-22157445-AG	testing	0.1213794258068808	0.020036995	1.8442599784081632
22-22158008-22158019-TTG	testing	0.0	0.10687116	0.48339265850300256
22-22158789-22158799-AAT	testing	0.0910345693551606	0.049743414	1.275746052879231
22-22159416-22159429-T	testing	0.6835535543910207	0.49262622	1.3221715947549886
22-22161739-22161750-ATA	testing	2.035191447110575	0.2325522	6.420620423231527
22-22161751-22161764-A	testing	1.7789048738655668	0.609024	2.64998769275168
22-22162213-22162225-CTC	testing	0.0	0.12743714	0.4396819270590547
22-22162231-22162241-CTC	testing	0.0	0.13429248	0.4268169426521927
22-22162490-22162500-CAG	testing	1.2923765064394832	0.088590294	7.383076174850671
22-22164314-22164335-CTGCTCA	testing	3.7620516654242624	0.47734454	6.689336085908533
22-22165289-22165298-TCC	testing	0.0910345693551608	0.081734955	1.0511713024891707
22-22166516-22166525-TG	testing	0.0	0.07487962	0.5718219195581509
22-22169940-22169949-ATT	testing	0.0	0.1137265	0.46788769759482335
22-22170075-22170090-A	testing	1.7431257341532342	0.62959	2.526248624779992
22-22172670-22172694-AATA	testing	0.3641382774206428	1.436805	0.3020150750554838
22-22172776-22172790-T	testing	0.7476225639283021	0.63987297	1.1456325589625231
22-22174704-22174734-TTTTA	testing	5.067068491862078	3.4477015	1.4564552547225513
22-22174731-22174744-TTA	testing	0.4818047899199278	0.44792378	1.0618352609553245
22-22176070-22176080-TGA	testing	0.0	0.081734955	0.550251876420802
22-22176192-22176201-GTG	testing	0.0	0.06802431	0.5951519753302364
22-22176414-22176423-AAC	testing	0.0	0.0703094	0.5871666508131671
22-22177922-22177938-A	testing	1.3150522392286434	0.89294887	1.425100810305211
22-22178087-22178102-A	testing	1.958366122085744	0.70214224	2.5660861870155895
22-22178231-22178240-GTG	testing	0.0	0.056598753	0.6385746890334433
22-22178412-22178421-TCA	testing	0.0	0.06802431	0.5951519753302364
22-22178948-22178959-CTC	testing	1.497011815957504	0.28396714	4.159240855760481
22-22180399-22180408-CCT	testing	0.0	0.08630517	0.5367537572897199
22-22181855-22181864-AC	testing	0.0	0.01546675	0.86605018327787
22-22182042-22182051-CTG	testing	0.0	0.29082248	0.2558706449025143
22-22182313-22182323-CT	testing	1.5481696797508535	0.088590294	8.739419430306704
22-22182427-22182438-CCT	testing	1.477051587164422	0.28967994	4.047043291898531
22-22182414-22182425-TCC	testing	1.161127259813141	0.088590294	6.687127068231524
22-22183007-22183025-AGAT,22-22183038-22183058-TAGA,22-22183070-22183093-TAGC	testing	0.7537477826183577	1.6561755	0.4861403559145186
22-22183627-22183636-AAG	testing	0.1575311083743771	0.07944983	1.435114808269125
22-22183713-22183723-A	testing	0.4938856915018391	0.21198621	1.9035639155392126
22-22184039-22184048-GTG	testing	0.203183914054406	0.040602982	2.1563121190019
22-22184178-22184197-AATC	testing	0.0	0.520958	0.1610414875080118
22-22184969-22184979-ATC	testing	0.0910345693551606	0.07259452	1.1068402945537357
22-22185164-22185178-AAAC	testing	1.9594344908315864	0.17085424	7.603478870523077
22-22185267-22185282-AAAT	testing	0.0	0.10230094	0.4943130763505103
22-22185625-22185636-TAA	testing	0.6581155468607572	0.6158793	1.0589991173941713
22-22185635-22185648-ATA	testing	2.3896705303830816	0.17085424	9.191920090979863
22-22188370-22188382-GCCT	testing	0.1213794258068807	0.12972227	0.9636829107029139
22-22188921-22188931-CTC	testing	0.1575311083743775	0.05431363	1.668881150513908
22-22190361-22190370-AAT	testing	0.0	0.104586035	0.48879191583140075
22-22192009-22192018-AAG	testing	0.0	0.088590294	0.530249982005967
22-22193216-22193225-TCA	testing	0.0	0.13200736	0.43102080899502504
22-22193953-22193969-ATA	testing	0.3396545693324567	0.21884152	1.3789125372770044
22-22195461-22195479-ACCTGC	testing	0.1820691387103212	0.4636339	0.5004474335385456
22-22196242-22196251-ACT	testing	0.0	0.11829671	0.4580921077555406
22-22197160-22197169-TTC	testing	0.0	0.06345409	0.6117925834709919
22-22197946-22197965-AAAAC	testing	0.0	0.26340118	0.27517797272975286
22-22197987-22197997-CCT	testing	0.0	0.12515202	0.44414436077455577
22-22199365-22199377-T	testing	0.5352999022528423	0.38965347	1.2974479732633004
22-22199801-22199811-CTG	testing	0.0	0.10915628	0.47811139115689
22-22200061-22200072-TCT	testing	0.0	0.104586035	0.48879191583140075
22-22200215-22200225-T	testing	0.5115042338097366	0.19827554	2.0501320148803908
22-22200247-22200271-AATG	testing	4.383579011663681	1.062047	3.8583456707548662
22-22201454-22201463-GCT	testing	0.0	0.081734955	0.550251876420802
22-22201689-22201700-CTC	testing	0.0910345693551606	0.1137265	0.8938272481660469
22-22202714-22202725-T	testing	1.5280748860567863	0.489627	2.761194596001856
22-22203007-22203029-T	testing	4.647870805414265	1.2722771	3.459848455836117
22-22203382-22203392-GA	testing	0.1213794258068807	0.2142713	0.7044213894392541
22-22203464-22203474-CAG	testing	0.0	0.13200736	0.43102080899502504
22-22204203-22204226-T	testing	5.456854542833459	1.5099285	3.4516157350052863
22-22204355-22204365-CCA	testing	0.1286829806911784	0.12286693	1.026096517285801
22-22205043-22205054-T	testing	0.4921125985839613	0.3410949	1.3423700854033027
22-22205052-22205063-TTC	testing	0.4919254492526695	0.40107903	1.1813015788201504
22-22206162-22206183-TC,22-22206221-22206232-CA	testing	4.862672508973459	3.5939484	1.3434601601293235
22-22206185-22206220-CA	testing	5.082908780798928	3.9047234	1.2941989403809833
22-22208617-22208647-AC	testing	7.766848905239055	2.9906795	2.545346065562299
22-22208697-22208715-AACAGA	testing	0.0	0.26911393	0.2709190628486982
22-22209410-22209435-A	testing	1.4024582058010755	2.1314783	0.6733017326680145
22-22209902-22209912-GGA	testing	0.0	0.06345409	0.6117925834709919
22-22210140-22210155-TTTA	testing	1.0493472179862966	0.09316051	5.95021838566432
22-22211077-22211185-TCCCTCCACTCCAGGTGTGAGCACGTGGCTTGCATG	testing	29.75802507764301	4.8004866	6.092869446402121
22-22211214-22211224-CTG	testing	0.0	0.097730726	0.5057382938046765
22-22212315-22212326-A	testing	0.3369301240555178	0.48976985	0.7408485260064036
22-22212501-22212516-TATAT	testing	1.2525826024954223	0.28967994	3.4710090606548087
22-22212511-22212520-TA	testing	1.0020660819963376	0.09087539	5.773746327362253
22-22212547-22212559-TA	testing	0.0	0.2725416	0.26842639855522177
22-22212574-22212583-AC	testing	1.8851799574368608	0.06116897	12.31738316275683
22-22213335-22213345-CAT	testing	0.0	0.04745832	0.6781577329783766
22-22213434-22213450-GAGG	testing	0.0	0.15485847	0.3923746383630099
22-22213874-22213886-AAC	testing	0.326409665294984	0.058883846	2.6837823732878676
22-22215085-22215094-GCA	testing	0.0	0.058883846	0.6293906052601471
22-22215507-22215516-AT	testing	0.0	0.040602982	0.7112224689516187
22-22216301-22216310-TC	testing	0.1715773075882375	0.04745832	1.841722512424104
22-22216783-22216792-ATC	testing	0.0	0.022322118	0.8175136405012216
22-22217179-22217202-GT	testing	9.228509690681255	2.0492144	4.340427688685343
22-22217199-22217219-GTGC	testing	6.136748771275332	1.9303886	3.071702023580773
22-22217201-22217216-GC	testing	5.3002817592465	1.8938268	2.7085009386203955
22-22218265-22218274-GTG	testing	0.0	0.042888105	0.6998483183747171
22-22218550-22218559-TGA	testing	0.0	0.06345409	0.6117925834709919
22-22218903-22218915-TC	testing	0.0	0.1137265	0.46788769759482335
22-22219572-22219581-CTC	testing	1.5932937338964628	0.07487962	9.68262473292464
22-22224159-22224171-CCTG	testing	0.4848460159750002	0.166284	2.1963242852555926
22-22225615-22225631-T	testing	0.8236558186966527	0.72956353	1.1134238491615618
22-22226198-22226211-A	testing	1.0154027598138042	0.9455064	1.066854071686031
22-22226212-22226221-A	testing	0.601977262152108	0.63987297	0.9487807915892751
22-22226387-22226406-A	testing	1.9912132687145467	1.3682517	1.4242879941596844
22-22226482-22226492-AGC	testing	0.0	0.06345409	0.6117925834709919
22-22227065-22227076-TC	testing	0.0606897129034402	0.14571801	0.6539598497620919
22-22227076-22227087-AC	testing	0.0606897129034402	0.06116897	0.9970263686827568
22-22227145-22227156-TTC	testing	0.2427588516137618	0.10687116	1.6568711250701247
22-22227447-22227457-CT	testing	2.9261101012901194	0.77183807	3.470954303807953
22-22227456-22227478-T	testing	2.869960724352596	1.3682517	2.022787185843269
22-22228047-22228056-T,22-22228053-22228068-TTTG,22-22228065-22228096-T	testing	8.078577402860153	4.5993967	1.7403462454787344
22-22228229-22228247-TTG	testing	2.0594618223417283	0.2496905	6.175351696262061
22-22228529-22228538-CAA	testing	0.0	0.11829671	0.4580921077555406
22-22229496-22229505-T	testing	0.0428943268970594	0.14800313	0.5761795300610093
22-22230653-22230663-GGT	testing	1.4937939697852634	0.0703094	9.358226673250352
22-22231062-22231072-AAT	testing	0.0	0.045173198	0.688832383509248
22-22231086-22231098-TAA	testing	0.1820691387103215	0.17542446	1.0241252309628617
22-22231093-22231106-AATA	testing	0.1213794258068807	0.13200736	0.9541913920613583
22-22232169-22232178-GTG	testing	0.0	0.058883846	0.6293906052601471
22-22232602-22232621-A	testing	1.2576305952562004	1.4642262	0.8679247255008262
22-22233743-22233754-AAC	testing	0.0910345693551606	0.18227977	0.6767561464116276
22-22233789-22233798-TGT	testing	0.0	0.14114779	0.41468346029627723
22-22234393-22234403-GAG	testing	0.0	0.05431363	0.6480308965578737
22-22234725-22234749-AAAC,22-22234848-22234871-T	testing	4.3122359600296285	1.8207034	2.2971979744658273
22-22236660-22236668-A	testing	19.99126484311116	0.49619672	33.69905296210144
22-22236817-22236831-A	testing	20.408466407327904	0.5440412	31.843407544933314
22-22237193-22237209-A	testing	0.6642784663041381	1.4002432	0.5094363809175326
22-22238066-22238078-T	testing	0.6053934054912095	0.36280343	1.524174973144018
22-22238263-22238285-T	testing	0.8354459730860733	1.2722771	0.6816742573974842
22-22238901-22238919-T	testing	1.0100932526847466	0.8883786	1.1231457790412973
22-22239383-22239395-T	testing	0.1700570038024553	0.47220305	0.47196009144385953
22-22240010-22240019-T	testing	0.0678281421902375	0.20284575	0.5541703728391021
22-22240415-22240428-AGG	testing	0.0	0.12743714	0.4396819270590547
22-22240844-22240853-A	testing	0.0606057519968751	0.39250988	0.32609650794594236
22-22240850-22240862-AAAC	testing	0.0	0.36737365	0.2139615701484241
22-22241145-22241155-A	testing	0.191120093677146	0.45677856	0.5228651291406514
22-22241285-22241294-A	testing	0.2956646286338654	-0.043946087	7.058644213364112
22-22241461-22241485-AAAAC	testing	1.796649479222204	0.61702186	2.6451766466676543
22-22241796-22241805-GGA	testing	0.0	0.08402008	0.5434189573224836
22-22242389-22242404-A	testing	0.5288375811397785	0.5464691	0.9727264321524084
22-22243138-22243151-AATG	testing	0.725586696879494	0.08630517	4.431367615184774
22-22243680-22243689-T	testing	0.0741579509254726	0.16856912	0.6484660296219931
22-22243742-22243752-T	testing	1.4956026612989233	0.30110547	3.978012718946275
22-22244736-22244745-GGA	testing	0.0	0.111441374	0.47294433491526594
22-22247328-22247351-A	testing	0.9933488958255848	2.0674953	0.50442965012454
22-22247442-22247451-ATT	testing	0.0910345693551606	0.058883846	1.2023536323205608
22-22248255-22248278-AAAC	testing	0.2427588516137618	0.6895741	0.4341059966553637
22-22249334-22249346-AATG	testing	0.0	0.058883846	0.6293906052601471
22-22249510-22249520-TC	testing	0.0606897129034403	0.049743414	1.0731003695657713
22-22249669-22249678-TCC	testing	0.0	0.06802431	0.5951519753302364
22-22250521-22250532-GGA	testing	0.0	0.07944983	0.5572588171301137
22-22250837-22250846-AGG	testing	0.0	0.15028825	0.39953933115118273
22-22250912-22250921-AC	testing	0.0	0.081734955	0.550251876420802
22-22251103-22251111-TA	testing	5.522380305103936	0.10230094	27.79216105028447
22-22251332-22251359-TA,22-22251363-22251374-TA,22-22251489-22251498-TAT,22-22251531-22251540-TA	testing	3.716585363465315	4.5811157	0.8153153239654631
22-22251789-22251803-TA	testing	0.8784327716996165	0.45449346	1.7645524109510986
22-22252067-22252078-TA	testing	0.0606897129034403	0.11829671	0.7361068927856966
22-22252299-22252315-AT	testing	2.8272098549304725	0.85638714	3.0606955410655905
22-22252476-22252485-GTG	testing	0.0	0.10915628	0.47811139115689
22-22252614-22252624-CA	testing	0.0	0.058883846	0.6293906052601471
22-22253836-22253847-AG	testing	0.0	0.058883846	0.6293906052601471
22-22254345-22254354-TG	testing	0.0	0.17542446	0.36307595919403823
22-22254392-22254404-CA	testing	0.0	0.08630517	0.5367537572897199
22-22254980-22254989-TC	testing	0.0	0.08630517	0.5367537572897199
22-22255277-22255288-AC	testing	0.1212115039937501	0.11829671	1.0133524412427017
22-22255907-22255917-GTG	testing	0.0	0.11601159	0.46293812290349795
22-22256054-22256065-A	testing	0.9763174066647452	0.5618936	1.6261184677790286
22-22256249-22256258-TCA	testing	0.0	0.15485847	0.3923746383630099
22-22256268-22256282-CA	testing	0.9264230734075758	0.17999467	3.6658664731281343
22-22256313-22256323-AC	testing	0.0	0.056598753	0.6385746890334433
22-22257156-22257177-CACCCCC	testing	3.280254940806076	1.729299	1.847841681871622
22-22257748-22257764-TTA	testing	0.1577249332503635	0.14800313	1.0392003248118824
22-22258282-22258317-A	testing	5.428150146531524	5.2757893	1.0283420420758538
22-22259843-22259860-A	testing	1.366975497032834	1.2265749	1.1058369165833262
22-22260730-22260742-A	testing	0.5394951209511725	0.54461247	0.9920613557959442
22-22261159-22261173-AAT	testing	0.0	0.16856912	0.3723436261026584
22-22261209-22261236-AAAAAAG	testing	2.0741791822683666	0.5125495	3.549393448641076
22-22261767-22261777-A	testing	0.3617813706011712	0.21198621	1.4801339155380333
22-22262252-22262280-A	testing	8.03764581742858	2.3691297	3.2957547015163193
22-22263260-22263272-CCAA	testing	0.0	0.1137265	0.46788769759482335
22-22263359-22263374-CAAG	testing	1.9837429416188648	0.30224803	5.180243994281003
22-22263371-22263386-CAAC	testing	0.0	0.4444961	0.18365604455201792
22-22263578-22263590-GT	testing	5.242934497567665	0.23369473	16.011444045183648
22-22264417-22264429-GAGG	testing	0.0	0.14571801	0.4069705757424944
22-22265511-22265522-TC	testing	0.0	0.166284	0.375538898319088
22-22265700-22265709-AGG	testing	0.0	0.081734955	0.550251876420802
22-22265756-22265766-AG	testing	0.0	0.088590294	0.530249982005967
22-22266412-22266422-A	testing	0.0428943268970593	0.24397773	0.4154173786107005
22-22266694-22266703-GCA	testing	0.0	0.026892334	0.7880696717265836
22-22267828-22267838-GAG	testing	0.0	0.10687116	0.48339265850300256
22-22268715-22268725-CAG	testing	0.0	0.09316051	0.517704162201684
22-22268762-22268771-CAG	testing	0.0	0.111441374	0.47294433491526594
22-22269020-22269029-TTA	testing	0.0	0.036032766	0.7351170085007314
22-22269599-22269623-A	testing	1.3908851006853378	2.4056914	0.5949994882391894
22-22270035-22270044-CT	testing	0.0	0.0703094	0.5871666508131671
22-22270876-22270886-T	testing	0.1286829806911779	0.29996294	0.5717604253313517
22-22271012-22271021-TTA	testing	0.0910345693551606	0.040602982	1.3586807807188654
22-22272355-22272382-AAAAAAAT	testing	0.8731670831801467	1.002634	0.8825839609336793
22-22273304-22273313-ATA	testing	0.0	0.033747643	0.7476767272825885
22-22275239-22275255-T	testing	1.8251460720115085	0.97064257	1.798122105318032
22-22276629-22276638-T	testing	0.5385409861221345	0.2142713	2.031814505881175
22-22276772-22276787-ATTTT	testing	0.3707897546273622	0.28967994	1.2081447010779207
22-22276793-22276802-ATT	testing	0.0	0.41021946	0.1959940924244638
22-22276803-22276816-TTA	testing	0.5441900226596204	0.20741597	2.095499536538783
22-22281849-22281859-GGA	testing	0.0	0.049743414	0.6678090029388537
22-22282276-22282288-AGGC	testing	0.362793348439747	0.1137265	2.1653531426367203
22-22284265-22284274-TAT	testing	0.0	0.06116897	0.6204668305567752
22-22284972-22284992-TCATC	testing	4.906058369959683	1.8481246	2.5696807945239657
22-22285022-22285039-ATCTC	testing	0.7160813711786612	0.82439554	0.8828270322233069
22-22285083-22285100-ATTTC	testing	0.4286451096105355	0.58445907	0.7723545976394696
22-22285344-22285362-TCATC	testing	2.4796273388062784	1.4550858	1.6588328044705176
22-22285555-22285571-ATTTCATT,22-22285563-22285580-ATTTC	testing	0.6127426886241008	2.8809943	0.23909562276724272
22-22285612-22285627-TCATC	testing	0.6789073641304958	1.0460513	0.6796444139372257
22-22285715-22285731-ATTTC	testing	0.154827762464373	0.9729277	0.23750692843923502
22-22285761-22285776-TCATT,22-22285892-22285910-TCTCA,22-22285914-22285934-TCTCA,22-22286090-22286108-CATCT,22-22286172-22286182-TCATC	testing	0.1517242822586004	0.96150213	0.23713968643529754
22-22286502-22286517-TCATC	testing	0.4009487522033081	1.7841417	0.2658763681114367
22-22286599-22286616-ATTTC	testing	0.5251036945812576	0.9112297	0.6181619216497077
22-22286646-22286661-TCATC	testing	2.468839849279441	1.4459454	1.6616627270791329
22-22286895-22286910-TCATT,22-22286930-22286945-TCATC	testing	0.0	2.3782701	0.04035072690422243
22-22286948-22286988-TCATTTCATCTCA	testing	6.464848314599986	4.25206	1.5084461874606476
22-22287155-22287172-TCATC	testing	0.1517242822586011	1.3545411	0.17306096215404368
22-22287201-22287216-TCATT	testing	0.0	3.9595659	0.024633175680187875
22-22287206-22287221-TCATC	testing	1.855967562625904	1.793282	1.0331094694957772
22-22287308-22287325-ATTTC	testing	1.1872136639334276	1.1397407	1.0382926558218406
22-22287427-22287446-TCATC	testing	0.151724282258601	1.377392	0.17038421912302287
22-22287476-22287486-ATTTC	testing	0.0	0.5574662	0.15209907368622144
22-22287550-22287567-TCATC	testing	2.468087773272934	0.4710605	4.4970502657300475
22-22287655-22287675-TCATC	testing	0.4778002341928655	0.68614644	0.7349778677276279
22-22287827-22287845-TATTTA	testing	0.5733602810314381	0.5310446	1.0670565615036371
22-22288015-22288024-CAC	testing	0.0	0.0954456	0.5116513239489658
22-22288166-22288186-TATT	testing	0.1213794258068807	0.6404443	0.2989818758911112
22-22290873-22290884-TAC	testing	0.0	0.042888105	0.6998483183747171
22-22291357-22291381-CAGGGC	testing	0.0	0.7752657	0.11425102114706427
22-22292161-22292181-CAGGGC	testing	0.8898954111056688	0.80382955	1.0952235530534147
22-22292474-22292492-CAGGGC	testing	0.0	1.54192	0.06090430715260183
22-22292579-22292597-AGGGCA	testing	0.0	0.44335353	0.1840422385771562
22-22293444-22293454-AG	testing	0.0	0.036032766	0.7351170085007314
22-22294052-22294062-GCA	testing	0.0	0.088590294	0.530249982005967
22-22294162-22294184-CAGGGCAGGTC	testing	4.240791268196012	1.3179793	3.061251506419037
22-22294880-22294894-CTC	testing	0.1820691387103213	0.18227977	0.9992538208116056
22-22295612-22295621-TCC	testing	0.0	0.12515202	0.44414436077455577
22-22295820-22295831-CAC	testing	0.0	0.10230094	0.4943130763505103
22-22297862-22297875-GCCC,22-22297977-22298036-GGCGGAGAGGCGGACAGC,22-22298029-22298038-GCG,22-22298058-22298116-GCGGAGAGGCGCACAGCGGCGGCGCAGGC,22-22298073-22298082-GCG,22-22298102-22298111-GCG,22-22298131-22298140-GCG	testing	85.21986437250995	3.1186457	26.508001291509014
22-22298694-22298703-TG	testing	0.8193111241964461	0.07716474	5.189018560896746
22-22300186-22300195-GGT	testing	0.0	0.07944983	0.5572588171301137
22-22300282-22300291-CCT	testing	0.3831892809068509	0.10001582	2.4157553182885776
22-22300562-22300572-T	testing	0.0428943268970594	0.43649822	0.2663463205843617
22-22300894-22300903-TC	testing	0.0	0.045173198	0.688832383509248
22-22302922-22302936-A	testing	1.4441329369467604	0.95693195	1.46095776265138
22-22303806-22303822-TGTTT	testing	0.0	0.19827554	0.33526047761073535
22-22303982-22303991-GAA	testing	0.0	0.06345409	0.6117925834709919
22-22306186-22306197-GGT	testing	0.0	0.07944983	0.5572588171301137
22-22306387-22306396-T	testing	0.0741579509254723	0.23826495	0.5148566262199862
22-22306533-22306542-CAC	testing	0.0	0.097730726	0.5057382938046765
22-22308172-22308182-T	testing	0.151791389680963	0.7672678	0.2903271511763299
22-22308187-22308205-T	testing	1.4523507406956482	1.2082939	1.1865458829209923
22-22309696-22309712-TG	testing	0.9903524233565788	0.4850568	1.8636693451927724
22-22310410-22310420-GT	testing	0.0606897129034402	0.09087539	0.841856631718946
22-22311615-22311629-T	testing	3.223463411451009	0.64330065	4.471223604406924
22-22312833-22312845-TTTG	testing	1.966863167825307	1.8846865	1.041405364436805
22-22312845-22312891-GT	testing	5.054148998204628	5.641407	0.8977153158110247
22-22313629-22313638-GTG	testing	0.0910345693551606	0.09087539	1.000833943837184
22-22314132-22314143-GCA	testing	0.0	0.06345409	0.6117925834709919
22-22318551-22318562-TCC	testing	0.0	0.10687116	0.48339265850300256
22-22318669-22318678-AGA	testing	0.2720950113298104	0.06802431	2.2145308100346335
22-22319771-22319792-T	testing	1.033007542076075	1.4322348	0.7394477282959994
22-22320092-22320112-T	testing	1.3751378349620638	1.6744564	0.8313181631073403
22-22320260-22320271-T	testing	0.0677279713514685	0.24512029	0.4859985813974267
22-22320697-22320707-T	testing	0.0429338790741091	0.36623108	0.3065730390048409
22-22322522-22322531-CTC	testing	0.0	0.088590294	0.530249982005967
22-22322613-22322622-TC	testing	0.8289739237710708	0.07487962	5.3120765231024105
22-22323043-22323052-GCT	testing	0.0	0.040602982	0.7112224689516187
22-22323071-22323081-CTG	testing	0.0	0.104586035	0.48879191583140075
22-22323292-22323305-GGGA	testing	0.0	0.20056066	0.3327115398269354
22-22323944-22323960-A	testing	0.5604779203029178	0.75926995	0.7686500852298137
22-22324790-22324799-A	testing	0.0303448564517203	0.15942869	0.5024303844409819
22-22325342-22325352-A	testing	0.0678781721746831	0.13657758	0.7096115032315534
22-22326111-22326120-TGG	testing	0.5733602810314388	0.07259452	3.9014001199542068
22-22326249-22326261-A	testing	0.8296206898880384	0.5347579	1.4645279560727615
22-22326468-22326477-TA	testing	0.0	0.088590294	0.530249982005967
22-22326482-22326491-A	testing	0.2799537677470497	0.14800313	1.532052308158569
22-22326632-22326641-TCT	testing	0.0	0.07259452	0.5793926713316275
22-22326761-22326770-TCT	testing	0.2224738527764171	0.08630517	1.7308905210543382
22-22327365-22327374-CTC	testing	0.0	0.09087539	0.5239020074824733
22-22327919-22327929-CTG	testing	0.0	0.0954456	0.5116513239489658
22-22328367-22328377-CAC	testing	0.0	0.09316051	0.517704162201684
22-22329594-22329603-A	testing	0.0959853903953751	0.31253102	0.4750803718842164
22-22329606-22329622-A	testing	0.7453852163644447	0.87923825	0.8633090224615354
22-22330054-22330064-GA	testing	0.7073569796662337	0.040602982	5.742104244035405
22-22332645-22332654-ATA	testing	0.0	0.1137265	0.46788769759482335
22-22332828-22332838-A	testing	0.0742723040403144	0.16171378	0.6658889113149273
22-22336928-22336959-AAAT	testing	2.297762122633164	2.2411635	1.0241754250111812
22-22337169-22337185-AAAC	testing	0.0	0.29196504	0.2551247937826292
22-22338018-22338028-A	testing	0.1576172821896359	0.4370695	0.4796721507917241
22-22338662-22338671-AC	testing	0.0	0.07944983	0.5572588171301137
22-22341307-22341320-TC	testing	0.1715773075882377	0.14571801	1.105239732277816
22-22341325-22341335-TC	testing	0.2264363795549717	0.15257335	1.292441896799372
22-22341335-22341345-GT	testing	0.1914395443305919	0.26225862	0.8045068584719722
22-22341346-22341362-TG	testing	0.1606332995381242	0.50819355	0.42853677014188035
22-22343342-22343351-TCC	testing	0.0	0.0703094	0.5871666508131671
22-22344865-22344874-CTT	testing	0.0	0.08630517	0.5367537572897199
22-22345568-22345581-T	testing	0.5351008955364464	0.45392218	1.146552563640702
22-22345607-22345617-A	testing	0.4169520201517847	0.28739482	1.3344319372979345
22-22345616-22345627-AG	testing	0.0	0.2851097	0.2596662717142674
22-22345891-22345901-AC	testing	0.0	0.03831786	0.7229724346516061
22-22345954-22345966-GCT	testing	0.0	0.07944983	0.5572588171301137
22-22346165-22346176-CA	testing	0.0	0.12972227	0.4353082528742207
22-22346764-22346777-A	testing	0.7509915141759599	0.5059084	1.4044887216878985
22-22347006-22347016-A	testing	0.1345128636363776	0.25197563	0.6662758544856575
22-22347309-22347319-GCT	testing	1.499224536675717	0.07487962	9.14471644366403
22-22348476-22348485-CT	testing	0.0	0.058883846	0.6293906052601471
22-22350313-22350323-AT	testing	0.4670577411021424	0.07944983	3.1599792605105415
22-22353272-22353281-ACT	testing	1.2906640733364956	0.26568627	3.8028883975777807
22-22353440-22353449-AC	testing	0.3952514948434483	0.12972227	2.155870629536476
22-22356352-22356371-AAAT	testing	0.0	0.37651408	0.20985738763479983
22-22357809-22357818-CTC	testing	0.4235956280511888	0.08630517	2.810419206569462
22-22358336-22358345-GCT	testing	0.0	0.0703094	0.5871666508131671
22-22358364-22358373-CTG	testing	0.0910345693551606	0.088590294	1.0129607696309155
22-22358425-22358435-CTC	testing	0.0	0.104586035	0.48879191583140075
22-22358868-22358882-CTCC	testing	0.2100414778325032	0.16171378	1.1846585908946148
22-22359281-22359295-TTAT	testing	0.6231033293072766	0.17770955	2.603811533695102
22-22359949-22359958-CCA	testing	0.0	0.07716474	0.5644464016937005
22-22360632-22360649-TTG	testing	2.9354188907999488	0.29882038	7.610992424208485
22-22360644-22360658-TTGT	testing	3.913891854399936	0.20970109	12.960535122430262
22-22360945-22360956-T	testing	0.4905372870143216	0.51283514	0.9636152506109908
22-22361009-22361018-TGT	testing	0.0	0.08402008	0.5434189573224836
22-22361774-22361806-AT	testing	13.377745410681166	5.422036	2.4407203087196763
22-22362290-22362299-ATT	testing	0.0910345693551606	0.088590294	1.0129607696309155
22-22364125-22364134-CAG	testing	0.1820691387103212	0.088590294	1.495671557255864
22-22365155-22365170-AG,22-22365183-22365197-GAAA,22-22365217-22365244-AAAG,22-22365249-22365265-GAAG,22-22365261-22365267-GAA,22-22365262-22365320-AAGA	testing	14.047249311844524	7.8716736	1.774689986284
22-22365696-22365705-AC	testing	0.0	0.12972227	0.4353082528742207
22-22366585-22366594-AG	testing	0.0	0.19142023	0.34314707664598304
22-22367838-22367850-GTT	testing	0.3400591074397068	0.07716474	2.4838977972688405
22-22367949-22367959-TCA	testing	0.0	0.05431363	0.6480308965578737
22-22367958-22367967-TTC	testing	0.0	0.07259452	0.5793926713316275
22-22370297-22370309-A	testing	0.9246886938889872	0.42850032	1.9388610661370784
22-22372114-22372123-AG	testing	0.0	0.06345409	0.6117925834709919
22-22372840-22372854-TTG	testing	0.7749417165521254	0.07716474	4.938577035995568
22-22374939-22374963-T	testing	5.722918431005478	1.5053582	3.627177056812291
22-22376028-22376039-CTC	testing	0.0	0.12515202	0.44414436077455577
22-22376512-22376521-AC	testing	0.0	0.03146255	0.7606729064665184
22-22376684-22376709-AAAAC	testing	0.0	0.5856016	0.1458573025500524
22-22378253-22378276-A	testing	1.8552101735958737	2.2777252	0.8223028353301188
22-22378273-22378292-AAAG	testing	1.549580048405581	1.6790266	0.927237427706579
22-22378794-22378806-AGG	testing	0.0	0.07259452	0.5793926713316275
22-22380066-22380075-AG	testing	0.0	0.033747643	0.7476767272825885
22-22380894-22380903-CTC	testing	0.0	0.065739185	0.603357618779168
22-22381421-22381430-GCT	testing	0.0	0.06802431	0.5951519753302364
22-22381449-22381459-CTG	testing	0.0	0.10915628	0.47811139115689
22-22381510-22381520-CTC	testing	0.0	0.12515202	0.44414436077455577
22-22381566-22381575-TCC	testing	0.0	0.0703094	0.5871666508131671
22-22381945-22381959-CCTC	testing	0.40071055694351	0.17542446	1.8179596574084596
22-22382009-22382018-T	testing	0.209677517278635	0.16856912	1.1530644970599562
22-22382342-22382365-TTTA	testing	3.50683200042333	0.5229363	5.7900494808591665
22-22384077-22384086-TG	testing	0.0	0.036032766	0.7351170085007314
22-22384905-22384917-AT	testing	0.7217988822830208	0.17770955	2.9592028156144465
22-22385231-22385241-AC,22-22385262-22385274-T	testing	2.080408101546868	0.5306876	3.457191962465836
22-22385403-22385412-CCA	testing	0.0	0.31710124	0.23974994655973692
22-22387608-22387617-CTG	testing	0.0	0.09087539	0.5239020074824733
22-22388130-22388140-GGA	testing	0.3725673444529318	0.042888105	3.3072546133418994
22-22389989-22389998-T	testing	0.0525103694581257	0.17542446	0.5537284867804614
22-22393091-22393104-AAAG	testing	4.9527982208370585	3.1917691	1.5349795405871747
22-22393123-22393167-AGAA	testing	10.16860017055388	7.140438	1.4182291417389226
22-22393424-22393441-ATAAA	testing	0.0	0.15257335	0.39592458982707396
22-22394158-22394168-TGT	testing	0.9128091037073884	0.065739185	6.110860890907533
22-22394266-22394276-TCA	testing	0.0	0.06802431	0.5951519753302364
22-22394275-22394284-TTC	testing	0.0	0.05431363	0.6480308965578737
22-22394372-22394381-A	testing	0.112857812662342	0.19827554	0.7136281193635321
22-22395728-22395739-A	testing	0.982385106077803	0.35937577	2.356208526361334
22-22397044-22397054-CCT	testing	0.0	0.15257335	0.39592458982707396
22-22397267-22397277-AGC	testing	0.0	0.07259452	0.5793926713316275
22-22399561-22399570-CAT	testing	0.0	0.033747643	0.7476767272825885
22-22402438-22402463-T	testing	1.7821431817730482	1.5921924	1.1122512911493092
22-22404274-22404283-CTC	testing	0.0	0.09087539	0.5239020074824733
22-22404365-22404374-TC	testing	0.0	0.0703094	0.5871666508131671
22-22404764-22404773-TCC	testing	0.0	0.09087539	0.5239020074824733
22-22404795-22404804-GCT	testing	0.0	0.040602982	0.7112224689516187
22-22404823-22404832-CTG	testing	0.0	0.10230094	0.4943130763505103
22-22405688-22405697-A	testing	0.4696308817851787	0.104586035	2.7843097002450765
22-22406529-22406538-A	testing	0.1001776392358775	0.12743714	0.8801449017336285
22-22407619-22407630-A	testing	0.5748149271935088	0.4576355	1.2101362398798299
22-22407897-22407906-TA	testing	0.0	0.09316051	0.517704162201684
22-22408061-22408070-TCT	testing	0.0	0.06802431	0.5951519753302364
22-22408190-22408199-TCT	testing	0.0	0.09087539	0.5239020074824733
22-22409831-22409840-CTC	testing	0.0	0.111441374	0.47294433491526594
22-22410356-22410365-GCT	testing	0.0	0.0703094	0.5871666508131671
22-22410389-22410398-GCT	testing	0.0	0.09087539	0.5239020074824733
22-22410445-22410455-CTC	testing	0.0	0.111441374	0.47294433491526594
22-22410713-22410728-T	testing	0.8176806475230867	0.6850039	1.1690141253095516
22-22410833-22410842-CAC	testing	0.0	0.07487962	0.5718219195581509
22-22411713-22411746-AT	testing	12.09122409418915	6.2263947	1.927041335911139
22-22414302-22414311-T	testing	0.0801897504406616	0.2325522	0.5418389968271496
22-22417835-22417847-A	testing	0.2446758041153672	0.4296429	0.6507701776335852
22-22418105-22418115-A	testing	0.5575988540880155	0.22112665	2.0477866103234206
22-22418442-22418458-AAAT	testing	0.0	0.1137265	0.46788769759482335
22-22419766-22419775-AC	testing	0.0	0.07259452	0.5793926713316275
22-22421377-22421386-TTG	testing	0.0	0.026892334	0.7880696717265836
22-22421518-22421527-TCT	testing	0.0	0.10687116	0.48339265850300256
22-22421957-22421966-A	testing	0.5726819599963048	0.14800313	2.7123930250247437
22-22423251-22423260-T	testing	0.1906866512180051	0.19599044	0.9820812159271263
22-22423511-22423520-TTA	testing	0.0	0.07716474	0.5644464016937005
22-22425080-22425089-CAC	testing	0.0910345693551606	0.06345409	1.1687353271806207
22-22425335-22425346-T	testing	0.080274372282375	0.333097	0.41624479569790374
22-22427558-22427567-TCT	testing	0.0	0.10687116	0.48339265850300256
22-22427747-22427756-TCC	testing	0.1820691387103212	0.09316051	1.4602836713897744
22-22427873-22427883-TAC	testing	0.1818172559906249	0.111441374	1.3328387470213132
22-22428042-22428051-AC	testing	0.0	0.049743414	0.6678090029388537
22-22428213-22428228-AAAAC	testing	0.0	0.13429248	0.4268169426521927
22-22429474-22429483-CTC	testing	0.0	0.029177427	0.774129058941544
22-22432412-22432421-GAG	testing	0.0	0.1137265	0.46788769759482335
22-22432536-22432548-GCT	testing	0.0	0.09316051	0.517704162201684
22-22432567-22432577-CTG	testing	0.0	0.11601159	0.46293812290349795
22-22432628-22432638-CTC	testing	0.0	0.11829671	0.4580921077555406
22-22433014-22433024-CAC	testing	0.0	0.081734955	0.550251876420802
22-22433498-22433512-TATT	testing	0.0	0.19370532	0.3404773192395698
22-22434176-22434185-CCA	testing	0.0	0.07716474	0.5644464016937005
22-22434226-22434236-TAT	testing	0.1286829806911782	0.09087539	1.1980747266118392
22-22435425-22435449-T	testing	0.7381894484850686	1.3225495	0.5892163671528257
22-22436467-22436477-TA	testing	0.0	0.06802431	0.5951519753302364
22-22440318-22440327-GAA	testing	0.0	0.07487962	0.5718219195581509
22-22442615-22442641-AAAT	testing	2.4190601954147146	1.3545411	1.7318590691007043
22-22442642-22442657-A	testing	1.3576359583001243	1.3865325	0.9805611100329958
22-22443118-22443127-AG	testing	0.0	0.3993652	0.20025424278664194
22-22443128-22443137-AG	testing	0.0	0.28967994	0.2566208565932339
22-22443137-22443152-AAAG	testing	0.5418237708117489	0.38508326	1.3231208407640143
22-22443157-22443166-AG	testing	0.0	0.48419988	0.17117429055274713
22-22443163-22443181-AGAA	testing	0.1213794258068806	1.084898	0.18683416277762357
22-22443188-22443207-AAAG	testing	0.0	0.49191213	0.16894399511630215
22-22443429-22443477-AAAT	testing	5.676169777642378	5.2757893	1.074478454288076
22-22444566-22444582-CAAA	testing	0.1213794258068807	0.1891351	0.7656608478419974
22-22445691-22445700-AC	testing	0.0	0.06116897	0.6204668305567752
22-22446178-22446191-ATA	testing	0.3573262083349584	0.1891351	1.5817042217806085
22-22446194-22446205-A	testing	0.3791873484292644	0.40793437	0.9434040630667785
22-22448398-22448409-TTG	testing	0.0	0.09087539	0.5239020074824733
22-22448513-22448523-TCA	testing	0.0	0.056598753	0.6385746890334433
22-22448522-22448531-TTC	testing	0.0	0.08630517	0.5367537572897199
22-22448991-22449001-A	testing	0.3711695052205786	0.24055007	1.383554275060283
22-22449532-22449542-ATT	testing	0.0	0.08630517	0.5367537572897199
22-22450219-22450228-CTT	testing	0.0	0.15714356	0.38888782592883137
22-22450862-22450872-A	testing	0.0303448564517201	0.22341174	0.4030306891509879
22-22452081-22452093-TAA	testing	0.0	0.1137265	0.46788769759482335
22-22452643-22452654-CTT	testing	0.0	0.14343292	0.4107907837608817
22-22454465-22454475-CCT	testing	0.0	0.081734955	0.550251876420802
22-22455215-22455225-AG	testing	0.0	0.14114779	0.41468346029627723
22-22455556-22455565-CAC	testing	0.0910345693551606	0.097730726	0.9661349716339007
22-22456976-22456985-TCA	testing	0.1286829806911781	0.045173198	1.5752424265750355
22-22457809-22457819-CT	testing	0.0	0.0954456	0.5116513239489658
22-22460654-22460663-CCT	testing	0.0	0.09316051	0.517704162201684
22-22462053-22462065-A	testing	1.6632955527500868	0.7706955	2.0251575352693187
22-22462083-22462092-GTG	testing	0.0	0.07487962	0.5718219195581509
22-22462227-22462241-AATA	testing	0.0	0.08630517	0.5367537572897199
22-22462505-22462514-GA	testing	0.0	0.09087539	0.5239020074824733
22-22463561-22463570-AG	testing	0.0	0.042888105	0.6998483183747171
22-22465728-22465738-AGC	testing	0.0	0.058883846	0.6293906052601471
22-22467500-22467510-A	testing	1.2438075518451817	0.2325522	4.0408920820406
22-22467968-22467978-AT	testing	0.0	0.120581806	0.45334654663222773
22-22468259-22468268-TGG	testing	0.3264096652949842	0.08630517	2.2887698999173463
22-22468396-22468409-A	testing	2.043166359908426	0.4245014	4.086102267617258
22-22470019-22470031-TGTA	testing	0.0	0.06345409	0.6117925834709919
22-22470561-22470572-T	testing	0.1416306371600181	0.43307054	0.4532807931198339
22-22470684-22470699-TTTA	testing	0.0	0.14571801	0.4069705757424944
22-22471028-22471038-AAT	testing	0.0	0.10687116	0.48339265850300256
22-22471042-22471052-AAT	testing	0.0	0.056598753	0.6385746890334433
22-22471146-22471162-ATTT	testing	0.0	0.18456489	0.3514136968900134
22-22472310-22472320-GTG	testing	0.0	0.1388627	0.41865054694600706
22-22472593-22472609-T	testing	0.5527100224667271	0.7786934	0.7428188517937281
22-22472736-22472748-T	testing	0.3056722322595334	0.4933403	0.6837092175595243
22-22472949-22472959-A	testing	0.0606057519968749	0.28053948	0.4220475415504191
22-22473005-22473014-TA	testing	0.0	0.04745832	0.6781577329783766
22-22473433-22473442-ATA	testing	0.0	0.03831786	0.7229724346516061
22-22474215-22474225-A,22-22474226-22474236-A	testing	0.3606595032768904	0.8655275	0.4771065591367314
22-22474911-22474923-AGG	testing	0.0	0.04745832	0.6781577329783766
22-22475077-22475089-CTC	testing	0.0	0.081734955	0.550251876420802
22-22475261-22475271-A	testing	0.1092702239331265	0.2531182	0.5926350551546946
22-22475343-22475360-T	testing	0.4701546506460357	0.94779146	0.544148976596961
22-22475702-22475727-T	testing	1.8475705173165824	1.519069	1.2028953165779732
22-22475878-22475890-ATTT	testing	0.1715773075882378	0.104586035	1.3274479247238837
22-22476104-22476113-CTT	testing	1.547809676884607	1.8115629	0.8620222106657369
22-22476111-22476135-T	testing	2.6208339373719536	1.7201586	1.4948334377959995
22-22476833-22476842-A	testing	0.0678281421902375	0.19827554	0.5626614310722143
22-22477069-22477086-A	testing	0.2954866107979332	0.72956353	0.4767405948980583
22-22477496-22477512-A	testing	0.903398600983016	0.75698483	1.1708475644580734
22-22477813-22477824-T	testing	0.1051499555002424	0.35709065	0.4488167839360582
22-22477953-22477962-CCA	testing	0.0	0.081734955	0.550251876420802
22-22479705-22479735-T	testing	2.026505794295784	2.3051467	0.8841480622765273
22-22480006-22480026-TTTA	testing	0.0	0.47563073	0.17372248350952357
22-22480155-22480165-CCA	testing	0.0	0.08630517	0.5367537572897199
22-22480937-22480951-AGTC	testing	0.0	0.13657758	0.42269432293626474
22-22482414-22482423-CAC	testing	0.3137503628202195	0.104586035	2.0223783251883223
22-22482430-22482442-T	testing	0.2737601579489802	0.4519227	0.6771965674703726
22-22482877-22482908-A	testing	9.12632678213555	4.5993967	1.9633002640818875
22-22483304-22483315-T	testing	0.0858677581482184	0.3965088	0.3743493733609926
22-22483985-22483998-A	testing	0.2564294063300584	0.452494	0.6451281033460243
22-22484744-22484754-TGA	testing	2.138528101670049	0.04745832	15.180751426369492
22-22484856-22484871-T	testing	0.2160977494236628	0.6838613	0.4032572464333458
22-22485373-22485384-CA	testing	0.0	0.13429248	0.4268169426521927
22-22487447-22487476-A	testing	5.445868060437227	3.6122293	1.4939454468605229
22-22487507-22487517-TC,22-22487516-22487530-CA	testing	4.739662241496897	4.0144086	1.1762716618609286
22-22489044-22489054-AAT	testing	0.0	0.07259452	0.5793926713316275
22-22489678-22489689-A	testing	0.4100528720299203	0.34452254	1.147417343628785
22-22490615-22490624-CAC	testing	0.0	0.10001582	0.49996045312815757
22-22491339-22491351-A	testing	0.2346961415469102	0.3839407	0.6916056895956678
22-22491457-22491476-T	testing	1.00490940417993	1.418524	0.7276206396342304
22-22492885-22492898-A	testing	0.4593737732652106	0.49276903	0.943662278147714
22-22495792-22495806-T	testing	0.2237689914845587	0.4836286	0.5547517573411562
22-22495952-22495961-CCA	testing	0.9346549939609158	0.0954456	5.293825974905118
22-22496105-22496126-T	testing	0.8901452395037099	1.1900132	0.7675465952625211
22-22496817-22496834-T	testing	0.4672757377259628	0.8072573	0.6252644511385721
22-22497208-22497248-A	testing	5.604082932727207	3.4111397	1.624567354220399
22-22497391-22497401-GTG	testing	0.0	0.13429248	0.4268169426521927
22-22497699-22497708-GCT	testing	0.0	0.07487962	0.5718219195581509
22-22498763-22498772-A	testing	0.7138753478289216	0.21884152	2.5526015176095056
22-22498793-22498814-T	testing	1.930414635825276	1.1945834	1.5683922996581572
22-22499271-22499281-T	testing	0.1623386761130901	0.24397773	0.76266180404496
22-22500365-22500379-TA	testing	0.7996910233251258	0.79354656	1.0068764892622113
22-22500381-22500393-CA	testing	0.7128427005566822	0.33423954	1.8718762933395752
22-22501019-22501041-A	testing	3.187429081965195	2.3874106	1.3216270293152224
22-22501035-22501049-AAAAAAC	testing	2.5604567151222284	2.7256067	0.9415523806346539
22-22501565-22501584-AAAAT	testing	0.0	0.28625226	0.25889816152790923
22-22501575-22501596-AAAATAA	testing	0.0	0.4245014	0.19065726040006759
22-22501938-22501950-A	testing	0.1726153638995203	0.29767781	0.6855181683371279
22-22502766-22502775-GAA	testing	0.0	0.06802431	0.5951519753302364
22-22504426-22504440-A	testing	0.719398662016421	0.895234	0.8233226176119596
22-22504437-22504451-AAAC	testing	0.9176518132366424	0.9729277	0.9484812566929183
22-22505579-22505591-AAATAA	testing	2.4044158271008937	0.4119333	4.892074469664102
22-22505591-22505604-AAT	testing	0.0	0.19599044	0.33784874943934007
22-22505660-22505669-GAG	testing	0.0	0.10687116	0.48339265850300256
22-22506086-22506097-GAG	testing	0.0	0.12743714	0.4396819270590547
22-22506314-22506324-A	testing	0.2249472935846816	0.28168204	0.8513559966947398
22-22507302-22507311-T	testing	0.0677279713514685	0.20284575	0.553839607626881
22-22507554-22507567-T	testing	0.3480462663867502	0.43878332	0.8315889704728613
22-22508916-22508925-AGG	testing	0.1286829806911784	0.07944983	1.2743560731775472
22-22508925-22508934-GCA	testing	0.1286829806911784	0.07487962	1.3076594098910919
22-22509597-22509607-T	testing	0.1642693211624136	0.29767781	0.6645312223038384
22-22511907-22511916-TTC	testing	0.0	0.0954456	0.5116513239489658
22-22513547-22513557-CCA	testing	0.1575311083743771	0.10687116	1.24488647124315
22-22515553-22515562-TCC	testing	0.0	0.06345409	0.6117925834709919
22-22515985-22515995-CCT	testing	0.0	0.056598753	0.6385746890334433
22-22516274-22516289-AC	testing	1.3383277558325892	0.29082248	3.6802585046607077
22-22516298-22516316-AC	testing	6.270827286710805	0.9386511	6.133751061074122
22-22517107-22517118-AAC	testing	0.0	0.07716474	0.5644464016937005
22-22517528-22517537-TG	testing	0.0	0.052028537	0.6577712446183706
22-22517876-22517891-A	testing	1.8128765467709087	0.72956353	2.3058831272041442
22-22517925-22517942-T	testing	0.2640201009572303	0.9180851	0.35755370642123163
22-22518436-22518445-T	testing	0.0	0.20513088	0.3277282194447183
22-22518785-22518799-A	testing	1.6129343802950555	0.62273467	2.3700736264597015
22-22520488-22520498-CT	testing	0.1911200936771464	0.05431363	1.8865481531161337
22-22520761-22520770-AGC	testing	0.0	0.25540328	0.28137050395258034
22-22520863-22520872-CCT	testing	0.2966318037018897	0.088590294	2.103140067759212
22-22521743-22521752-AG	testing	0.0	0.03146255	0.7606729064665184
22-22521759-22521775-TCAT	testing	0.0	0.111441374	0.47294433491526594
22-22521773-22521785-ATAA	testing	0.0	0.12515202	0.44414436077455577
22-22522034-22522046-AGAA	testing	0.0	0.16856912	0.3723436261026584
22-22522557-22522576-TTTA	testing	0.6786416749679353	0.34452254	1.7516359799616352
22-22523332-22523343-AAG	testing	0.0	0.097730726	0.5057382938046765
22-22524049-22524060-A	testing	0.1939324549482671	0.4267865	0.5579726415697196
22-22524328-22524339-GA	testing	0.1213794258068807	0.042888105	1.5493201887370587
22-22524513-22524525-CTG	testing	0.0	0.10230094	0.4943130763505103
22-22524947-22524956-TTC	testing	0.0	0.08402008	0.5434189573224836
22-22525104-22525114-GTG	testing	0.0	0.11829671	0.4580921077555406
22-22525242-22525252-A	testing	0.3467086767037778	0.2645437	1.2253912952103623
22-22526046-22526058-CTTT	testing	2.474687738252085	0.6244485	3.5539969207639817
22-22526055-22526069-T	testing	0.5300109853989841	1.082613	0.532727938386424
22-22526670-22526680-TAA	testing	0.0	0.06116897	0.6204668305567752
22-22527018-22527045-TTTATT	testing	0.1820691387103212	0.4710605	0.4939391512988926
22-22529182-22529197-TTTG	testing	0.1213794258068807	0.19370532	0.7537467343352198
22-22529756-22529773-TTG	testing	0.2731037080654819	0.28967994	0.9574619316187583
22-22529971-22529983-A	testing	0.1051499555002424	0.48862728	0.34852267720286834
22-22530132-22530149-A	testing	0.935397902285512	1.144311	0.832105399924546
22-22530203-22530222-TTTC	testing	0.0	0.8723829	0.10284014661302662
22-22530219-22530235-T	testing	0.9734917014509774	0.9500766	1.022298469893508
22-22530517-22530529-T	training	0.2091283597270765	0.41593224	0.5991646494645818
22-22531321-22531331-GTG	training	0.0	0.09087539	0.5239020074824733
22-22531461-22531484-AAAT,22-22531590-22531599-TC	training	6.952505834087253	5.641407	1.2283584553554996
22-22531535-22531575-TTTA	training	6.939684766057908	5.860777	1.181001195994735
22-22531790-22531799-GTT	training	0.0	0.09087539	0.5239020074824733
22-22531952-22531967-T	training	0.5735889223583642	0.63987297	0.9104115837051923
22-22531966-22531975-TC	validation	0.2091669085468132	0.17999467	1.1041885495420793
22-22532184-22532195-TTA	training	0.0	0.0954456	0.5116513239489658
22-22532519-22532532-TTTA	training	0.1715773075882378	0.1639989	1.0287062089585897
22-22532759-22532782-TG	training	3.303322987819461	3.7036338	0.8947556906817531
22-22532779-22532795-TGTC	validation	5.059045859726163	2.7987304	1.7797604978117878
22-22532805-22532820-TG	training	3.620556803482664	3.9230042	0.9248205118658996
22-22532783-22532804-TG	training	3.3651058863686703	2.6799045	1.246483786176349
22-22532972-22532987-T	training	0.4214434121582865	0.62730485	0.7169530247987298
22-22533935-22533950-TTTC	training	0.2424230079875	0.5236626	0.5490516955602277
22-22533947-22533961-T	validation	0.7669165601683519	0.718138	1.059621433264745
22-22534121-22534135-T	training	0.4881960800563922	0.78212106	0.6667974575466912
22-22534260-22534273-T	training	0.3164920040074036	0.5504681	0.6402958177463332
22-22534796-22534806-TAT	training	0.0	0.036032766	0.7351170085007314
22-22535669-22535691-ATA	training	0.1818172559906247	0.7044273	0.35033278456688965
22-22535972-22535989-TAC	training	1.5025197157929282	0.81525517	1.750899386662769
22-22535987-22536002-TAA	training	0.6581155468607566	0.7169954	0.9279312305317222
22-22537453-22537467-TATT	training	0.0	0.120581806	0.45334654663222773
22-22537487-22537496-T	training	0.5146395835202509	0.16856912	2.28857131274158
22-22537651-22537662-T	training	0.519514214567396	0.34223744	1.4008633338855163
22-22538101-22538117-A	testing	1.5143327988980189	0.7741232	1.8468023716771491
22-22538230-22538240-ATA	testing	0.0	0.07487962	0.5718219195581509
22-22538572-22538585-ACA	testing	0.0	0.13429248	0.4268169426521927
22-22539180-22539189-CAC	testing	0.0	0.09316051	0.517704162201684
22-22539694-22539713-T	testing	0.5255859091560138	1.9212482	0.3095047452143748
22-22540305-22540314-TG	testing	1.497957975577408	0.07259452	9.258451401454739
22-22540920-22540938-ATT	testing	0.5876494478986637	0.29196504	1.7543642358988538
22-22541070-22541080-CCA	testing	0.0	0.10915628	0.47811139115689
22-22541633-22541647-GATA	testing	0.0	0.22569686	0.30703397017705364
22-22541941-22541957-A	testing	0.4368604589805765	1.1168896	0.4411743341224845
22-22541969-22541981-GATA	testing	0.0	0.24626285	0.2887979464155626
22-22542754-22542764-AG	testing	0.0	0.12515202	0.44414436077455577
22-22542766-22542778-AG	testing	0.0606897129034403	0.07944983	0.8954575933754872
22-22543000-22543021-AAAC	testing	0.1213794258068807	0.3770854	0.46402473395094607
22-22543196-22543207-TTG	testing	0.1286829806911784	0.081734955	1.2583323923082292
22-22543714-22543723-ACA	testing	0.0	0.07259452	0.5793926713316275
22-22543746-22543762-T	testing	1.248552556230683	0.9272255	1.3128106304123903
22-22544363-22544378-TTTG	testing	0.0	0.20513088	0.3277282194447183
22-22544529-22544538-T	testing	0.060717674071891	0.17542446	0.5835272367308663
22-22544960-22544973-A	testing	0.52069233054983	0.4687754	1.0912784388175543
22-22545775-22545795-T	testing	2.5587486611758616	1.3225495	1.8690025627761013
22-22546109-22546124-AG	testing	0.0	0.22112665	0.3114036159876485
22-22546184-22546200-T	testing	0.6732226799562397	0.84953177	0.8143199673626926
22-22549550-22549559-AGT	testing	0.0	0.0703094	0.5871666508131671
22-22549877-22549886-GAG	testing	0.0910345693551606	0.029177427	1.4788541140021358
22-22551528-22551539-AC	testing	0.0	0.036032766	0.7351170085007314
22-22551634-22551644-A	testing	1.5755459541088728	0.27368414	4.483856216399424
22-22552120-22552134-A	testing	0.3217852641283707	0.6244485	0.5822156635404321
22-22552405-22552421-A	testing	0.6840499983190451	0.9180851	0.7701222602305496
22-22554368-22554377-TC	testing	1.1227596887136486	0.06345409	7.4807530892230885
22-22554879-22554891-GGA	testing	0.0	0.18227977	0.35425847201164995
22-22555993-22556009-T	testing	0.4186471336482563	0.7067124	0.642914542590713
22-22556009-22556019-GGA	testing	1.1519871393482295	0.33766723	2.860591457460111
22-22557637-22557645-G	testing	0.5090685785790842	1.9395291	0.2986319629266796
22-22557776-22557787-GGA	testing	1.930219429105387	0.28853738	5.22528727893668
22-22557834-22557843-AGG	testing	0.0	0.13200736	0.43102080899502504
22-22558144-22558152-G	testing	25.00570465589092	2.6616237	9.09092164000871
22-22559572-22559582-G	testing	1.21386976826607	0.8975191	1.3171374545771304
22-22560568-22560583-TTTA	testing	0.4856854798966656	0.80268705	0.6488245066733435
22-22560580-22560591-T	testing	1.8459821069880045	0.7444167	2.304528210998201
22-22561441-22561450-T	testing	0.116764435275537	0.18684998	0.7556717810318028
22-22561471-22561484-TATT	testing	0.1213794258068808	0.18684998	0.7717602971660685
22-22561659-22561671-T	testing	0.8483784986717858	0.43478438	1.773384814776725
22-22562123-22562133-TG	testing	0.0	0.058883846	0.6293906052601471
22-22562550-22562559-A	testing	0.4205645095687004	0.17770955	1.874492647331359
22-22562839-22562850-T	testing	0.4408509209503877	0.37537152	1.1377436346005492
22-22563061-22563070-GA	testing	0.0	0.020036995	0.8330765027898274
22-22563078-22563087-CTT	testing	0.0	0.07487962	0.5718219195581509
22-22563250-22563259-T	testing	0.0303448564517201	0.19142023	0.44727456447248054
22-22564287-22564296-A	testing	0.0679533092563576	0.11829671	0.76938085441763
22-22567636-22567656-TTCTTT,22-22567651-22567659-T	testing	0.1213794258068807	1.0072043	0.19994451413066286
22-22567665-22567676-T	testing	1.1842308024810848	0.83582115	1.372303674138039
22-22570407-22570418-T	testing	0.1169677692306424	0.36965877	0.4619689508419962
22-22570850-22570859-A	testing	0.0	0.14800313	0.4032207174159455
22-22571210-22571220-CCA	testing	0.0	0.10001582	0.49996045312815757
22-22571907-22571924-AG	testing	0.934391634882455	0.47220305	1.8077352696432762
22-22571929-22571938-AG	testing	0.6686614587465647	0.353663	1.69434460986804
22-22571950-22571962-AAGG	testing	1.5660120313961348	0.24169263	4.875762264454269
22-22572006-22572019-AAAG	testing	0.2966318037018895	0.3056757	0.9777065860782137
22-22572033-22572045-AAGG	testing	0.2966318037018895	0.3616609	0.8591409922345373
22-22572045-22572056-GA	testing	0.2966318037018895	0.3285268	0.9255705913886589
22-22572066-22572083-AAAGA	testing	0.6617645297687945	0.9089446	0.7550112560875935
22-22572076-22572089-AAAG	testing	0.538051454545513	0.646157	0.8551168916803206
22-22572086-22572103-AG	testing	0.8390843808150809	0.53268707	1.4842793939428551
22-22573181-22573192-TC	testing	0.0	0.07259452	0.5793926713316275
22-22574440-22574452-TTCA	testing	0.0	0.07716474	0.5644464016937005
22-22575041-22575050-AG	testing	0.4183338170936264	0.029177427	4.012572700442673
22-22575679-22575694-TCTTT	testing	0.0	0.29767781	0.251459843836899
22-22575687-22575702-TTTC	testing	0.0	0.3582332	0.2182294953748441
22-22577999-22578022-TTTTTG	testing	1.1504179970074706	0.47962967	2.1572705155128977
22-22578011-22578025-TTTTTGT	testing	0.7629318392792168	0.36623108	1.8508672550942267
22-22578432-22578442-AT,22-22578482-22578530-TTTCATATATATGTTTCATATACA,22-22578547-22578557-AT,22-22578580-22578589-AT,22-22578605-22578615-AT,22-22578679-22578690-AT	testing	18.238233030620933	1.8389843	9.457649054002621
22-22579015-22579025-A	testing	0.3184927820700745	0.29082248	1.0708001803531733
22-22580367-22580376-CT	testing	0.0	0.0954456	0.5116513239489658
22-22580524-22580533-CTT	testing	0.0	0.07944983	0.5572588171301137
22-22580873-22580883-T	testing	0.3902174635236649	0.21198621	1.571279267515269
22-22581614-22581630-TATTT	testing	0.0	0.15942869	0.38546237889109336
22-22582480-22582491-AAC	testing	0.0	0.056598753	0.6385746890334433
22-22583108-22583124-T	testing	1.107160778705105	0.9455064	1.1546182583914408
22-22583484-22583495-TG	testing	0.0	0.12972227	0.4353082528742207
22-22583496-22583505-TG	testing	0.0608017900310481	0.20284575	0.5309692806686179
22-22583502-22583521-TGTA	testing	0.0	0.44049716	0.18501484818162597
22-22584844-22584862-TTCTT,22-22584863-22584871-T,22-22584934-22584949-CTC,22-22584967-22584983-TCC	testing	0.2148673375930266	0.7512721	0.36987860590406596
22-22585061-22585083-TG	testing	2.19790837377686	2.771309	0.8002999237549355
22-22585544-22585554-T	testing	0.425672789388184	0.21655643	1.6605974150902068
22-22585639-22585652-TATT	testing	0.2104286474217106	0.0954456	1.5883122844500497
22-22585807-22585823-TTTC,22-22585814-22585891-CTTTCTTTC,22-22585881-22585897-CTTTC,22-22585897-22586005-CTTT	testing	37.41850229823691	7.542618	4.909116522405923
22-22586592-22586601-T	testing	0.6530175523577542	0.2645437	2.065644125403221
22-22587462-22587474-A	testing	0.3587957271297308	0.538257	0.7188260013281967
22-22587548-22587560-A	testing	0.911327759185427	0.4342131	1.893116734099982
22-22587816-22587826-GGA	testing	0.0	0.08630517	0.5367537572897199
22-22588227-22588236-CTC	testing	0.0	0.111441374	0.47294433491526594
22-22588895-22588905-CTT	testing	0.0	0.07259452	0.5793926713316275
22-22589301-22589345-GT	testing	5.300283745454799	5.641407	0.9405854253939494
22-22589426-22589437-TCC	testing	5.156166164078556	5.860777	0.8817921160410054
22-22590044-22590054-T	testing	0.0802743722823752	0.24397773	0.5240873363585927
22-22592309-22592326-A	testing	0.4292873935184247	0.93408084	0.5118433424590138
22-22592588-22592597-GCA	testing	0.0	0.088590294	0.530249982005967
22-22593837-22593853-A	testing	0.5445337873807333	0.8975191	0.6461367881384259
22-22594008-22594018-A	testing	0.0741579509254726	0.19599044	0.5883904592508887
22-22594084-22594098-CA	testing	0.2483782296352881	0.17542446	1.2648775988715313
22-22594102-22594114-CA	testing	0.0	0.15028825	0.39953933115118273
22-22596084-22596099-CA	testing	0.0606897129034402	0.34338	0.3624198495724665
22-22596118-22596128-AAC	testing	0.0	0.06345409	0.6117925834709919
22-22596129-22596141-TCA	testing	0.0	0.097730726	0.5057382938046765
22-22596177-22596187-ATG	testing	0.0	0.042888105	0.6998483183747171
22-22596503-22596524-A	testing	1.068123691931813	1.0963236	0.9764278594285132
22-22597129-22597144-AAAT	testing	1.7008814180462797	0.14571801	7.329057475462542
22-22597272-22597283-T	testing	0.4637974541965877	0.3033906	1.3976464850608508
22-22599127-22599137-GAG	testing	0.0910345693551606	0.07944983	1.0645569814981748
22-22600141-22600150-GTG	testing	0.1286829806911782	0.09087539	1.1980747266118392
22-22602308-22602321-AT	testing	0.1050207389162516	0.21884152	0.6430176939196991
22-22605382-22605391-AC	testing	0.0	0.03146255	0.7606729064665184
22-22605415-22605425-GAA,22-22605567-22605576-A,22-22605586-22605595-A	testing	0.1241891148176441	2.9723985	0.07296876196809889
22-22605944-22605953-AAT	testing	0.0	0.06116897	0.6204668305567752
22-22606050-22606065-TTTTC,22-22606080-22606104-TTTTC,22-22606112-22606124-T	testing	2.128948932165953	0.67129326	2.8898851419574876
22-22606067-22606082-TTTC	testing	1.7031591457327626	0.61188036	2.532952511476455
22-22606416-22606431-AAAC	testing	0.5882989711067405	0.18684998	2.3995085204703184
22-22606866-22606888-T	testing	1.3484208666375992	1.5144987	0.8971334982416518
22-22607988-22608000-T	testing	0.4738836265807005	0.34680766	1.2844086571405253
22-22608996-22609006-GGA	testing	0.0	0.026892334	0.7880696717265836
22-22609930-22609941-CA	testing	0.527927685013691	0.4324993	1.1792084703467047
22-22609942-22609960-CA	testing	0.715684824378353	0.9043744	0.8121322331377153
22-22610310-22610326-AAAAG	testing	0.5251036945812576	0.30453312	1.5452472583240098
22-22610327-22610336-A	testing	0.0606057519968752	0.15257335	0.6358776648323158
22-22611901-22611913-TAA	testing	0.0	0.065739185	0.603357618779168
22-22614152-22614162-TC	testing	0.0	0.06802431	0.5951519753302364
22-22614557-22614566-CT	testing	0.0	0.07259452	0.5793926713316275
22-22615580-22615589-AC	testing	0.0	0.06116897	0.6204668305567752
22-22615890-22615929-TGT	testing	1.279439585990544	1.8938268	0.6918552734824028
22-22616781-22616791-CAG	testing	0.0	0.11829671	0.4580921077555406
22-22616839-22616848-TCA	testing	0.0	0.06802431	0.5951519753302364
22-22619329-22619338-GAA	testing	0.0	0.09087539	0.5239020074824733
22-22620752-22620775-A	testing	1.227662824873304	1.4962177	0.8317554835241483
22-22621410-22621429-T	testing	0.539240220537979	1.0551916	0.5533629404316817
22-22622086-22622111-A	testing	1.0448245747990186	1.4139538	0.7561819751692678
22-22622275-22622284-CCA	testing	0.0	0.1137265	0.46788769759482335
22-22623022-22623031-CAA	testing	0.0	0.049743414	0.6678090029388537
22-22623350-22623359-AT,22-22623368-22623379-AC	testing	0.0606897129034402	0.4576355	0.28816263115142454
22-22623390-22623426-AC	testing	2.291477572569837	4.142375	0.5637119709054096
22-22623613-22623632-TTTG	testing	0.9070713235426976	0.2531182	2.8519383128445304
22-22623920-22623934-T	testing	0.452887750677189	0.6393017	0.7478513179087631
22-22624063-22624073-CCA	testing	0.0	0.08402008	0.5434189573224836
22-22624381-22624390-TGT	testing	0.0	0.06802431	0.5951519753302364
22-22625008-22625018-GTG,22-22625147-22625163-AATA,22-22625214-22625222-T,22-22625266-22625274-T,22-22625279-22625290-T	testing	3.7428180583415487	5.2026653	0.7246955711765457
22-22625160-22625204-ATAC	testing	5.957706397252713	4.6908007	1.2644455022419767
22-22625560-22625583-T	testing	1.1746376351952228	1.4459454	0.824503656594355
22-22626113-22626125-T	testing	0.5015206315569126	0.45135143	1.0909931467066525
22-22626571-22626583-GTG	testing	0.0910345693551606	0.14800313	0.7702909610663405
22-22626713-22626732-AAAT	testing	0.2427588516137617	0.25654584	0.9613317928874496
22-22627125-22627144-A	testing	1.3507548015839477	2.2228827	0.6245493160648825
22-22627450-22627464-A	testing	0.196713239640247	0.63301766	0.4047832075972726
22-22627810-22627819-ATT	testing	0.0910345693551606	0.088590294	1.0129607696309155
22-22628051-22628064-GTTA	testing	0.0	0.07716474	0.5644464016937005
22-22628223-22628235-T	testing	0.8420366015882826	0.41478968	1.8299446126975245
22-22628972-22628982-GT	testing	0.0	0.07487962	0.5718219195581509
22-22632321-22632330-GA	testing	0.0	0.06116897	0.6204668305567752
22-22633270-22633279-CCT	testing	0.0	0.104586035	0.48879191583140075
22-22633534-22633543-TGA	testing	0.1820691387103213	0.065739185	1.7018856386335028
22-22634357-22634366-CTG	testing	0.0	0.2428352	0.2916853345280765
22-22635135-22635144-TGG	testing	0.0	0.065739185	0.603357618779168
22-22635444-22635454-GTG	testing	0.0	0.08402008	0.5434189573224836
22-22635903-22635918-ACCCC	testing	0.0	0.25540328	0.28137050395258034
22-22636576-22636586-TGC	testing	1.500039462780026	0.09087539	8.382638866016336
22-22638965-22638974-AG	testing	0.0	0.049743414	0.6678090029388537
22-22639704-22639714-GCA	testing	0.0	0.07716474	0.5644464016937005
22-22640032-22640041-T	testing	0.1876991379417026	0.0703094	1.689273392670649
22-22640748-22640762-T	testing	0.3138359115678566	0.66900814	0.5381424331449296
22-22641172-22641181-A	testing	0.0959319822324532	0.14571801	0.7973855161550966
22-22641347-22641361-TAAA	testing	0.0	0.13429248	0.4268169426521927
22-22641642-22641654-AAAT	testing	0.0	0.12972227	0.4353082528742207
22-22641681-22641701-TAAA	testing	0.2715625567466271	0.48619935	0.6338501684565618
22-22642100-22642109-T	testing	0.0679408077796374	0.28739482	0.43351330247430103
22-22643099-22643108-GAG	testing	0.0	0.058883846	0.6293906052601471
22-22644882-22644908-T	testing	3.623153537710526	1.688167	2.0821061666558696
22-22645282-22645291-CTC	testing	0.0	0.088590294	0.530249982005967
22-22645396-22645410-TTAT	testing	0.0	0.28967994	0.2566208565932339
22-22645961-22645970-TG	testing	0.2966318037018896	0.08630517	2.128936108975878
22-22647045-22647054-TGG	testing	2.149358470251783	0.07944983	12.534748404341109
22-22648909-22648921-TTTA	testing	0.9628412831164966	0.111441374	5.026647637640193
22-22650511-22650526-GGGT	testing	0.0	0.333097	0.23089515743586314
22-22651378-22651387-TCC	testing	0.0	0.10915628	0.47811139115689
22-22651930-22651943-CTGT	testing	0.6558775958436819	0.17999467	2.699614231384054
22-22652227-22652239-GCTGGG	testing	2.0237256581930234	0.25083306	6.053379513871992
22-22652422-22652432-GT,22-22652436-22652449-GT,22-22652457-22652471-TG,22-22652634-22652643-GT,22-22652647-22652659-TGAG,22-22652697-22652707-TG,22-22652730-22652739-GT,22-22652768-22652777-GT,22-22652814-22652825-GT,22-22652827-22652841-TG,22-22652874-22652883-GT	testing	0.4335130515564247	1.1763024	0.4180146112366667
22-22653412-22653421-TGC	testing	0.0	0.081734955	0.550251876420802
22-22653604-22653613-TC	testing	0.1213794258068808	0.049743414	1.4783917361926902
22-22654273-22654284-GCT,22-22654512-22654527-T	testing	1.136651505306837	0.8381063	1.318242405265626
22-22655536-22655545-ATT	testing	0.0	0.056598753	0.6385746890334433
22-22656502-22656511-CAG	testing	0.0	0.07487962	0.5718219195581509
22-22657225-22657240-AAAC	testing	1.2500199012257622	0.11601159	6.249756789558201
22-22659162-22659173-A	testing	0.2944032715797242	0.3033906	0.977720530869396
22-22659368-22659377-T	testing	0.1791084675977413	0.49933875	0.4656940129396628
22-22660721-22660730-GAA	testing	0.0	0.058883846	0.6293906052601471
22-22660823-22660833-CAG	testing	0.0	0.1137265	0.46788769759482335
22-22662460-22662470-T	testing	0.4898724823980969	0.26682884	1.608031915915054
22-22664487-22664496-CTC	testing	0.0	0.12286693	0.44869824338675995
22-22665177-22665187-AGA	testing	0.658115546860757	0.06345409	4.638094689834663
22-22667918-22667927-CTG	testing	0.0	0.09316051	0.517704162201684
22-22669820-22669830-CA	testing	0.0	0.111441374	0.47294433491526594
22-22671242-22671253-TA	testing	0.0	0.10230094	0.4943130763505103
22-22671576-22671588-T	testing	0.64412480073153	0.5188157	1.202498257124908
22-22672423-22672436-GGA	testing	0.0	0.12972227	0.4353082528742207
22-22674505-22674516-A	testing	0.9340100866343136	0.507051	1.7033331410940984
22-22674692-22674712-CA	testing	1.1862983101628486	1.084898	1.0855772481368426
22-22675096-22675119-T	testing	2.3668988032341773	1.5373498	1.506641282903737
22-22675264-22675276-T	testing	0.5113540567691394	0.42507267	1.1643227532088831
22-22675838-22675854-AC	testing	0.4642437193886898	0.6284474	0.774584025406213
22-22675856-22675869-AC	testing	0.4642437193886898	0.28739482	1.4565081675296787
22-22677842-22677859-A	testing	0.6718017304139207	1.5053582	0.4807660560826366
22-22678490-22678503-GCT	testing	1.5770556148251251	0.07259452	9.716737326452341
22-22679506-22679515-CCT	testing	0.0	0.07944983	0.5572588171301137
22-22682231-22682241-TG	testing	0.0	0.033747643	0.7476767272825885
22-22682274-22682286-GT	testing	0.6081962324739242	0.088590294	3.755210395259918
22-22682336-22682346-TG	testing	1.3884346443690114	0.14114779	6.1722922875180055
22-22682376-22682385-GT	testing	0.0606897129034403	0.111441374	0.7599728939684259
22-22682407-22682417-TG	testing	0.1213794258068808	0.120581806	1.0036159818497488
22-22682453-22682462-GT	testing	0.0	0.24512029	0.2897540448867843
22-22682493-22682502-GT	testing	0.0	0.111441374	0.47294433491526594
22-22682533-22682542-GT	testing	0.0	0.15485847	0.3923746383630099
22-22682601-22682612-TG	testing	1.058738603227092	0.15257335	4.58773106199483
22-22682646-22682655-GT	testing	0.4183338170936261	0.19370532	1.7648090851525133
22-22682748-22682758-TG	testing	0.1711018037429876	0.10001582	1.3554018064320494
22-22682967-22682981-TG	testing	0.2573659613823567	0.18456489	1.255832936320277
22-22683002-22683012-TG,22-22683035-22683045-TG,22-22683058-22683067-GT,22-22683075-22683085-TG	testing	0.0606897129034402	0.5224509	0.25815644720481595
22-22683047-22683057-TG	testing	1.0573140229437237	0.16171378	4.422059942520885
22-22683588-22683601-AGA	testing	0.0910345693551606	0.06345409	1.1687353271806207
22-22685163-22685172-CAG	testing	0.0	0.10001582	0.49996045312815757
22-22685938-22685986-GACCCTGG	testing	6.3628330714014565	6.043586	1.0519642878607798
22-22686085-22686097-ATAA	testing	6.658776126678501	4.4897113	1.472592868026035
22-22686354-22686363-CTG	testing	0.0	0.07487962	0.5718219195581509
22-22686569-22686582-CTT	testing	0.0	0.12743714	0.4396819270590547
22-22688873-22688882-CCT	testing	0.3385734379870265	0.10001582	2.1926937478596766
22-22689642-22689709-CTCCT	testing	15.04001672246214	7.7985497	1.916809705262998
22-22691480-22691492-TG	testing	0.3095786746412261	0.065739185	2.4712241383425777
22-22691603-22691612-AAG	testing	0.3137503628202205	0.065739185	2.49639433680225
22-22692463-22692472-GT	testing	0.0	0.0703094	0.5871666508131671
22-22694313-22694323-CAG	testing	7.404144974219734	0.09087539	39.314366164332306
22-22696204-22696215-GAA	testing	0.2573659613823565	0.056598753	2.282048576608758
22-22696536-22696551-GA	testing	0.0	0.8815233	0.1018824514914725
22-22698762-22698771-ATC	testing	0.0	0.07944983	0.5572588171301137
22-22699496-22699508-A	testing	0.5080907131839667	0.39250988	1.234677186950984
22-22700135-22700148-GCT	testing	0.0	0.058883846	0.6293906052601471
22-22700802-22700811-TCA	testing	0.0	0.07487962	0.5718219195581509
22-22702678-22702687-GAA	testing	0.0	0.040602982	0.7112224689516187
22-22706094-22706103-ATA	testing	0.0	0.07487962	0.5718219195581509
22-22708033-22708045-TC	testing	2.0004327764569343	0.12286693	9.424604971482015
22-22712292-22712302-CAG	testing	0.0	0.07716474	0.5644464016937005
22-22712433-22712442-CTC	testing	0.0	0.10230094	0.4943130763505103
22-22712844-22712886-TTAT	testing	4.865269840928424	5.2392273	0.9299603785230167
22-22713181-22713191-TAG	testing	0.2224738527764173	0.0703094	1.8934589210954724
22-22714614-22714628-AT	testing	0.9136937853530268	0.3616609	2.195754037981182
22-22715787-22715796-TCC	testing	0.513305411228963	0.10001582	3.0662845130398333
22-22716153-22716163-ACC	testing	0.2566527056144811	0.22341174	1.1027821859975806
22-22716325-22716334-CTC	testing	0.0	0.10915628	0.47811139115689
22-22718358-22718382-ATTT	testing	1.0632882653092717	0.44163972	2.1477159490985476
22-22719681-22719690-GAA	testing	0.0	0.04745832	0.6781577329783766
22-22721214-22721223-CT	testing	0.0	0.042888105	0.6998483183747171
22-22722129-22722138-CA	testing	0.0	0.10001582	0.49996045312815757
22-22722989-22723016-AC,22-22723035-22723050-AG,22-22723062-22723074-GA	testing	6.827946886688711	3.0455222	2.202479094469182
22-22723015-22723034-AG	testing	5.480188493557971	3.8498807	1.4127486163209868
22-22724048-22724057-CAA	testing	0.0	0.081734955	0.550251876420802
22-22724758-22724770-ATAG	testing	0.0	0.19599044	0.33784874943934007
22-22726087-22726108-AAAG,22-22726120-22726165-AGGA	testing	8.953259412337351	3.1917691	2.7502717041536573
22-22727371-22727387-GT	testing	0.6488735691897932	1.2311451	0.5625784666072791
22-22727390-22727412-AG	testing	4.014433650986036	1.2814175	2.97841431065267
22-22728753-22728763-ATT	testing	0.0	0.056598753	0.6385746890334433
22-22728842-22728855-AT	testing	1.0074937118233886	0.27139905	2.981950847271658
22-22729662-22729682-CTTCT	testing	0.0	0.3285268	0.23335763364158324
22-22732366-22732376-TA	testing	0.0	0.097730726	0.5057382938046765
22-22734446-22734456-GAA	testing	0.3150622167487545	0.052028537	2.7301599090488815
22-22734634-22734643-CTC	testing	0.3518597454157351	0.12515202	2.006909577874252
22-22735074-22735084-AGC	testing	0.0	0.15028825	0.39953933115118273
22-22737147-22737157-T	testing	0.5623999242882157	0.33081192	1.5375617375865915
22-22739049-22739058-AAC	testing	0.0	0.10230094	0.4943130763505103
22-22740024-22740039-AAAC	testing	1.8405519384810365	0.22341174	6.0002519960501015
22-22740069-22740080-GA,22-22740191-22740201-GC,22-22740210-22740240-CA	testing	4.9865400893250085	3.8864424	1.2759597603429584
22-22740198-22740210-CGCA	testing	1.7752427303732077	2.1406188	0.8369307310878619
22-22740202-22740211-CG	testing	1.926561052011244	2.5702193	0.7589492937944249
22-22741050-22741068-AC	testing	0.1050207389162514	0.8449615	0.2169620020670169
22-22741183-22741194-AAG	testing	0.0	0.09087539	0.5239020074824733
22-22742202-22742211-CAA	testing	0.0	0.1137265	0.46788769759482335
22-22743447-22743460-GCT	testing	0.2720950113298102	0.09087539	1.9494132340990116
22-22746982-22746992-AGG	testing	0.496756459270577	0.07944983	3.325477986078766
22-22747014-22747023-CTG	testing	0.0	0.07944983	0.5572588171301137
22-22749858-22749868-G	testing	1.3521589403999563	1.3179793	1.0241044706364588
22-22750293-22750350-CTCCT	testing	9.094190279068464	7.359809	1.2324967407434244
22-22750351-22750366-CTCTC	testing	9.253423905631182	7.359809	1.2538422774136955
22-22751675-22751684-GCT,22-22751708-22751717-A	testing	11.656425634546824	5.3489122	2.157572961910971
22-22751781-22751818-AT	testing	14.36595845316903	4.9650145	2.856054697014003
22-22752251-22752261-TG	testing	0.0	0.04745832	0.6781577329783766
22-22753228-22753237-GT	testing	0.0	0.10687116	0.48339265850300256
22-22753521-22753534-TA	testing	0.560767813755599	0.27139905	1.7791316745575927
22-22753821-22753830-ACC	testing	0.0910345693551606	0.058883846	1.2023536323205608
22-22755082-22755092-CAG	testing	0.0	0.104586035	0.48879191583140075
22-22757115-22757125-TA	testing	0.9045472543393224	0.07259452	5.820273171705118
22-22759196-22759206-AGC	testing	0.0	0.10230094	0.4943130763505103
22-22759727-22759738-TG	testing	0.0857886537941188	0.081734955	1.0223055536790862
22-22760599-22760608-GA	testing	1.914342245212849	0.049743414	13.451958863532045
22-22760921-22760930-ATT,22-22760933-22760980-TG	testing	5.574931858840232	5.824215	0.957921321025694
22-22763860-22763870-AAT,22-22763877-22763894-AAT,22-22763908-22763931-AATAGT	testing	1.4964070827802516	0.71585286	1.9567340644981641
22-22764832-22764854-T	testing	6.198271792264758	1.2311451	4.731469012855741
22-22765215-22765224-GGA	testing	0.0	0.06802431	0.5951519753302364
22-22766208-22766223-TC	testing	0.0	0.27711183	0.2651733306801858
22-22767771-22767785-A	testing	2.115671258152299	0.71928054	2.704410943475234
22-22768602-22768617-TC	testing	0.987812622767378	0.22569686	3.3399542837698166
22-22769547-22769556-TTG	testing	0.0	0.07487962	0.5718219195581509
22-22771647-22771660-TC	testing	1.3006644391610478	0.09087539	7.338109114857855
22-22771847-22771856-CTC	testing	0.0	0.07944983	0.5572588171301137
22-22772255-22772270-T	testing	0.9457342041954888	0.6421581	1.4090450595304276
22-22772565-22772574-AGT	testing	0.0	0.058883846	0.6293906052601471
22-22774291-22774300-AAT	testing	0.0	0.052028537	0.6577712446183706
22-22775246-22775282-ATT	testing	5.140271859128903	4.8736095	1.0536154595830058
22-22775413-22775422-CCA	testing	0.0	0.10230094	0.4943130763505103
22-22777664-22777673-CAA	testing	0.0910345693551606	0.065739185	1.152621628706335
22-22777840-22777852-CAA	testing	0.0910345693551606	0.22112665	0.5948885567584024
22-22778188-22778200-ACC	testing	0.286680140515719	0.05431363	2.5058067813952594
22-22778372-22778396-ATAGAT,22-22778396-22778417-GATATA,22-22778432-22778444-ATAG	testing	0.2573659613823569	4.380026	0.0797687248650693
22-22778375-22778438-GATATAGATATAGATATAGAT	testing	6.950547111601858	3.1003647	2.2030448941028054
22-22778417-22778439-GATATA	testing	1.7120067852469585	2.4148319	0.7205279944345221
22-22778926-22778937-CT	testing	0.0	0.07944983	0.5572588171301137
22-22779664-22779676-GAAA	testing	0.0	0.12515202	0.44414436077455577
22-22779753-22779762-GGA,22-22779773-22779787-GA,22-22779894-22779909-GAAG,22-22779956-22779968-GAAA	testing	11.8187320185427	7.542618	1.559509060709655
22-22779823-22779874-GAAA	testing	11.80156158463365	7.323247	1.6032824429301153
22-22780038-22780049-A	testing	0.5493092285109532	0.32052892	1.5440299052701374
22-22780306-22780329-T	testing	0.7733301786041347	1.9760908	0.42066087793661755
22-22780364-22780374-CCA	testing	0.0	0.1137265	0.46788769759482335
22-22781088-22781097-ATA	testing	0.0	0.065739185	0.603357618779168
22-22781673-22781688-GT	testing	0.0606897129034402	1.1077492	0.1330489085841996
22-22781690-22781701-AG	testing	0.0	0.14571801	0.4069705757424944
22-22781702-22781711-AG	testing	0.0	0.09087539	0.5239020074824733
22-22782338-22782350-A	testing	2.40684669923096	1.4322348	1.6360721602400363
22-22782346-22782375-AAAAG	testing	2.592620662640181	1.9669504	1.3027021173997118
22-22783067-22783077-ATT	testing	0.0	0.07259452	0.5793926713316275
22-22783967-22783982-CTTCT	testing	0.0	0.10687116	0.48339265850300256
22-22784506-22784515-CT	testing	0.0	0.07716474	0.5644464016937005
22-22785823-22785834-AGC	testing	0.0	0.09316051	0.517704162201684
22-22788015-22788023-A	testing	0.0906983371099373	0.12743714	0.8384661234745446
22-22792547-22792556-CTC	testing	0.0	0.10687116	0.48339265850300256
22-22793668-22793688-A	testing	0.9103997626578804	1.1008939	0.8413730494075126
22-22794901-22794911-T	testing	0.0606897129034404	0.31138846	0.3906033555327255
22-22795045-22795054-CAC	testing	0.0	0.104586035	0.48879191583140075
22-22795615-22795624-AGA	testing	0.0	0.056598753	0.6385746890334433
22-22797579-22797592-A	testing	0.3384631289780153	0.4324993	0.8234060194595848
22-22797901-22797910-TGG	testing	0.0	0.07259452	0.5793926713316275
22-22799595-22799605-GAG	testing	0.0	0.07944983	0.5572588171301137
22-22800289-22800304-TTTG	testing	0.0	0.27139905	0.26925216960032616
22-22800309-22800319-TGT	testing	0.0	0.17770955	0.36008844492384223
22-22801164-22801173-CT	testing	0.0606897129034403	0.08630517	0.8625080715872796
22-22802215-22802225-GGA	testing	0.0	0.08630517	0.5367537572897199
22-22804337-22804350-A	testing	0.4620668606459197	0.45563602	1.0115738368544207
22-22804768-22804782-GA	testing	0.0	0.19142023	0.34314707664598304
22-22804958-22804979-T	testing	1.7778700332222446	1.4002432	1.2517104115001119
22-22806079-22806088-CTG	testing	0.0	0.06802431	0.5951519753302364
22-22806185-22806194-GA	testing	1.0091551618858847	0.03831786	8.018886077950343
22-22806327-22806337-A	testing	0.499017544341183	0.19370532	2.0395188767475614
22-22807955-22807965-A	testing	0.0	0.20056066	0.3327115398269354
22-22808149-22808162-A	testing	0.090847927294437	0.6455858	0.25597044269678554
22-22808173-22808182-TGG	testing	0.0	0.16171378	0.38209680820016434
22-22808312-22808336-A	testing	7.348357664374498	1.7201586	4.092147609760214
22-22808979-22808989-A	testing	0.0303448564517201	0.36280343	0.28164194127022807
22-22809696-22809708-GAT	testing	0.0	0.0703094	0.5871666508131671
22-22811095-22811109-AAAT	testing	0.0	0.0703094	0.5871666508131671
22-22811374-22811383-CTG	testing	0.0	0.049743414	0.6678090029388537
22-22812241-22812250-ACT	testing	0.0	0.058883846	0.6293906052601471
22-22813837-22813846-CCT	testing	0.0	0.111441374	0.47294433491526594
22-22815931-22815940-AT	testing	0.0	0.07487962	0.5718219195581509
22-22815998-22816009-TC	testing	0.0	0.104586035	0.48879191583140075
22-22818016-22818026-CTT	testing	0.0	0.081734955	0.550251876420802
22-22822835-22822844-CTC	testing	0.5133054112289631	0.14114779	2.543276101468577
22-22824273-22824282-TA	testing	0.0	0.07259452	0.5793926713316275
22-22824560-22824623-CTGTGGAAGCCTCCCTCTGG	testing	2.091669085468132	4.1606555	0.5143971591855132
22-22825816-22825830-ATAA	testing	0.0	0.07716474	0.5644464016937005
22-22828074-22828083-GTG	testing	0.0	0.065739185	0.603357618779168
22-22828211-22828222-A,22-22828657-22828693-A	testing	12.23494851176696	6.2263947	1.9497595544847939
22-22830995-22831004-CAC	testing	0.0	0.104586035	0.48879191583140075
22-22831600-22831617-T	testing	1.1131628218503664	1.2494259	0.8990214444901097
22-22832474-22832520-TATT	testing	2.8147332417552526	4.8918905	0.5838936654871042
22-22832800-22832816-T	testing	0.8171121981036034	0.96835744	0.8584319851824155
22-22833068-22833079-A	testing	0.223108097816625	0.58645856	0.4706884241003929
22-22833239-22833248-GAA	testing	0.0	0.07259452	0.5793926713316275
22-22836804-22836813-CA	testing	0.0	0.052028537	0.6577712446183706
22-22837197-22837207-T	testing	0.1174022990011094	0.3616609	0.4709133890288508
22-22837807-22837827-A	testing	1.15550431850135	1.3042686	0.8940628014479212
22-22838129-22838139-TG	testing	0.0	0.081734955	0.550251876420802
22-22840861-22840891-GT	testing	4.709870006082545	2.0949163	2.191368302327767
22-22842385-22842394-T	testing	0.2087871973120085	0.39022475	0.6298890403065299
22-22843217-22843244-A	testing	1.5540484205897038	1.875546	0.8372614054998992
22-22843694-22843706-A	testing	0.7770065982196538	0.5504681	1.3482699585416313
22-22844852-22844861-CAG	testing	0.0	0.06345409	0.6117925834709919
22-22845898-22845912-AAC	testing	0.0	0.1388627	0.41865054694600706
22-22846040-22846052-A	testing	0.4704542007392124	0.41364712	1.1105955402596481
22-22847122-22847133-AAG	testing	0.0	0.09087539	0.5239020074824733
22-22847327-22847336-GAA	testing	0.0	0.0703094	0.5871666508131671
22-22849710-22849722-GGA	testing	0.0	0.07487962	0.5718219195581509
22-22849744-22849753-CTG	testing	0.0	0.07716474	0.5644464016937005
22-22849980-22849990-CTT	testing	0.0910345693551606	0.07487962	1.0923775415063264
22-22853172-22853181-CTC	testing	0.0	0.06802431	0.5951519753302364
22-22853363-22853374-GTG	testing	0.0	0.120581806	0.45334654663222773
22-22853614-22853627-CT	testing	0.3150622167487544	0.18684998	1.4469661693849671
22-22854926-22854935-AC	testing	0.5081274588527701	0.23026708	1.8413202395248416
22-22856060-22856069-AGC	testing	0.0	0.07487962	0.5718219195581509
22-22856604-22856613-CTC	testing	0.0	0.1388627	0.41865054694600706
22-22859120-22859131-AAC	testing	0.0	0.088590294	0.530249982005967
22-22859302-22859328-TC	testing	2.1185999348398004	2.8444324	0.7534898525229515
22-22859327-22859359-CA	testing	3.2065214543527474	3.9595659	0.8145012387538154
22-22859901-22859913-ATAA	testing	0.0	0.09316051	0.517704162201684
22-22860191-22860201-A	testing	0.4251035816578022	0.17085424	1.9386943385409148
22-22860548-22860557-AC	testing	0.0	0.10001582	0.49996045312815757
22-22860593-22860607-A,22-22860602-22860625-AAAAAC	testing	5.75936008143837	1.9395291	2.8728984947742937
22-22860620-22860629-A	testing	1.9740930933146297	0.45620728	3.728993071278445
22-22860849-22860859-A	testing	0.419969806358852	0.25197563	1.4772892269810045
22-22861535-22861547-A	testing	0.2544142290850911	0.6627241	0.4646689793663149
22-22862943-22862953-A	testing	0.4355988195697138	0.22798195	1.6330130959027283
22-22863114-22863123-CTG	testing	0.0	0.06116897	0.6204668305567752
22-22863196-22863207-GA	testing	0.0	0.024607211	0.8025217738000733
22-22863918-22863927-TCT	testing	0.2031839140544059	0.022322118	2.4785698532002685
22-22864271-22864289-GAAAG	testing	2.167389060818208	0.39765137	4.556179682210476
22-22864304-22864317-AAGA	testing	0.0	0.18684998	0.34861428262954736
22-22864362-22864376-AGGA,22-22864398-22864413-AG,22-22864429-22864437-G	testing	0.8658918734925026	1.2677069	0.7062126201838292
22-22864374-22864388-AG	testing	1.1381807218326938	0.40107903	2.4710288152204134
22-22864389-22864401-AAGA	testing	1.7681445571428696	0.6632953	2.4474728943606356
22-22864456-22864468-GAGG	testing	0.0	0.44620994	0.18307978796577742
22-22864463-22864472-GGA	testing	1.300433436490923	0.40622053	2.7664493111153017
22-22864478-22864491-GA	testing	0.3034485645172022	1.2174344	0.30623806735060377
22-22864506-22864521-AGAA	testing	0.2104286474217107	0.59302825	0.4479307263761769
22-22864532-22864545-AAAG	testing	0.2104286474217107	0.3559481	0.6808420682566958
22-22864548-22864557-AG	testing	0.0	0.21884152	0.31363543869694266
22-22865006-22865016-TAA	testing	0.0	0.06802431	0.5951519753302364
22-22872743-22872754-GT	testing	0.0	0.07487962	0.5718219195581509
22-22874138-22874154-A	testing	0.3019176713655183	0.67814857	0.5165050568241979
22-22874599-22874608-A	testing	0.1128578126623425	0.15942869	0.8204867883438123
22-22875310-22875320-TA,22-22875333-22875342-TA,22-22875347-22875357-TA,22-22875349-22875415-TATATATACATGTGTATAGTATACATATGTGTG,22-22875382-22875390-TA,22-22875436-22875445-TA,22-22875471-22875480-TA,22-22875506-22875515-TA,22-22875541-22875550-TA,22-22875406-22875560-ATATGTGTGTATATATACATATGTGTATAGTATAT	testing	33.73256143115945	0.9752128	31.465921379618482
22-22877492-22877505-ATA	testing	0.0	0.13429248	0.4268169426521927
22-22877508-22877520-A	testing	0.3320229524397092	0.54789734	0.6668077267298385
22-22879326-22879337-TCC	testing	0.0	0.045173198	0.688832383509248
22-22880580-22880590-CT	testing	0.1050207389162514	0.10687116	0.9910552003297676
22-22882391-22882401-CTC	testing	0.0	0.15942869	0.38546237889109336
22-22882915-22882924-CT,22-22882928-22882956-TC,22-22882957-22882978-CCCCCT,22-22882977-22882985-CCCT,22-22882983-22882995-CT	testing	3.857364731628455	2.689045	1.418895977522218
22-22885717-22885731-TCC	testing	0.0	0.11829671	0.4580921077555406
22-22886754-22886763-TCA	testing	0.0	0.06116897	0.6204668305567752
22-22886939-22886948-AAT	testing	0.0910345693551606	0.05431363	1.2379630325277204
22-22886955-22886964-ATT	testing	0.0	0.081734955	0.550251876420802
22-22887030-22887040-CTC	testing	0.0	0.0703094	0.5871666508131671
22-22888128-22888140-CTG	testing	0.1820691387103215	0.11829671	1.292136462846011
22-22888632-22888642-CCT	testing	0.0	0.14571801	0.4069705757424944
22-22889589-22889599-TGT	testing	0.0	0.13657758	0.42269432293626474
22-22889765-22889775-ATT	testing	0.0	0.045173198	0.688832383509248
22-22890165-22890177-A	testing	0.3293590678757638	0.49933875	0.7163879656968014
22-22890289-22890304-TG	testing	0.0606897129034402	0.496768	0.2692666377946542
22-22890312-22890345-AC	testing	2.032493133369654	3.338016	0.6202685308531589
22-22890553-22890600-TG	testing	5.527385201708195	4.270341	1.287630690993722
22-22891229-22891238-T	testing	0.3171188540772049	0.16856912	1.5531154664289213
22-22891904-22891920-GT	testing	0.2013693141948562	0.3685162	0.6432420355899245
22-22892303-22892312-GCT	testing	0.0	0.049743414	0.6678090029388537
22-22892872-22892883-AGG	testing	0.0	0.036032766	0.7351170085007314
22-22893880-22893889-TC	testing	0.0	0.0703094	0.5871666508131671
22-22894062-22894071-CTC	testing	0.0	0.0703094	0.5871666508131671
22-22895558-22895567-CAA	testing	0.0	0.12286693	0.44869824338675995
22-22898273-22898283-T,22-22897746-22897755-AAT	testing	0.4926572551825546	0.6010261	0.8454139655892337
22-22898710-22898719-TGA	testing	0.0	0.045173198	0.688832383509248
22-22899885-22899909-GTCT,22-22899906-22899912-TC	testing	3.9912831159896616	2.2228827	1.7612956159988884
22-22901159-22901168-CAA	testing	0.0	0.111441374	0.47294433491526594
22-22904079-22904088-TGA	testing	0.0	0.049743414	0.6678090029388537
22-22905255-22905275-GTCT,22-22905272-22905278-TC,22-22905276-22905295-TCTG,22-22905308-22905320-TCTG	testing	2.23458311078708	2.442253	0.9183126584124712
22-22906525-22906534-CAA	testing	4.091402507124895	0.11829671	19.200484089407006
22-22909001-22909011-TGT	testing	0.7657005446868359	0.052028537	5.694329247454613
22-22909674-22909683-TGA	testing	0.0	0.056598753	0.6385746890334433
22-22912588-22912598-CA	testing	0.0	0.06345409	0.6117925834709919
22-22913217-22913226-GAA	testing	0.0	0.07944983	0.5572588171301137
22-22914545-22914561-TCTG	testing	0.8466140519773916	0.24626285	2.733801942591853
22-22915118-22915131-GACA	testing	0.1213794258068808	0.10001582	1.1068095803965945
22-22915796-22915806-CAA	testing	0.0	0.06116897	0.6204668305567752
22-22916842-22916852-TTC	testing	0.0	0.08630517	0.5367537572897199
22-22916883-22916893-AC	testing	0.0	0.03831786	0.7229724346516061
22-22916897-22916908-AC	testing	0.0	0.058883846	0.6293906052601471
22-22916999-22917009-AGCAA	testing	0.2625518472906283	0.097730726	1.8335635266449597
22-22917273-22917282-TG	testing	0.0	0.07487962	0.5718219195581509
22-22917402-22917412-GT	testing	2.245519377427297	0.08402008	12.745996944612223
22-22918101-22918110-G	testing	1.6944298441898176	0.82439554	1.941192667578013
22-22918716-22918727-CCT	testing	0.0	0.2679714	0.2717602509325453
22-22919718-22919727-CAA	testing	0.1575311083743772	0.081734955	1.4170697561972996
22-22920600-22920609-CT	testing	0.2709118854058746	0.03831786	2.6815906883310268
22-22920847-22920859-ACAT	testing	0.1715773075882377	0.111441374	1.2844094911539767
22-22920938-22920948-AC	testing	0.0	0.10230094	0.4943130763505103
22-22922009-22922019-A	testing	0.0803166497690621	0.21198621	0.5779635252758833
22-22922777-22922786-CAA	testing	0.2124139951620415	0.11601159	1.4462834848909796
22-22924495-22924504-TC	testing	0.9836921666807716	0.0954456	5.544725318353402
22-22924547-22924559-TC	testing	0.0	0.10915628	0.47811139115689
22-22927092-22927102-CAC	testing	0.0	0.08630517	0.5367537572897199
22-22927221-22927234-CACC	testing	0.0606897129034402	0.7009997	0.20061145204354033
22-22927227-22927248-CCCACC	testing	3.0133204796636504	1.041481	2.727439597911529
22-22927288-22927298-CTG	testing	0.0	0.088590294	0.530249982005967
22-22928288-22928305-TTCA	testing	20.33105382265254	0.1891351	70.66265501024449
22-22928327-22928342-TCAT	testing	20.476522659936432	0.14800313	82.96880228865028
22-22931304-22931313-GGA	testing	0.0	0.056598753	0.6385746890334433
22-22932696-22932711-CA	testing	0.5214024798907968	0.87009776	0.6405565557545425
22-22932716-22932739-CA	testing	5.703008280859625	2.2137423	2.5080616284966673
22-22933612-22933621-GCA	validation	0.0	0.033747643	0.7476767272825885
22-22934723-22934737-GCGTGGAGGGGCCC	training	24.23784732674325	3.7584763	6.307631674903186
22-22935840-22935850-GCT	training	0.0	0.07944983	0.5572588171301137
22-22936439-22936448-AAG	training	0.0	0.10915628	0.47811139115689
22-22936897-22936907-TTA	training	0.0	0.045173198	0.688832383509248
22-22937948-22937957-A	training	0.0303448564517201	0.13657758	0.5509603084608444
22-22938211-22938224-AGGG,22-22938229-22938241-GGAG	training	0.0	0.39193857	0.20327741327540147
22-22939363-22939372-CAC	training	0.0	0.2428352	0.2916853345280765
22-22940090-22940104-TAAA	training	0.0	0.1137265	0.46788769759482335
22-22940770-22940783-GAT	training	0.0	0.065739185	0.603357618779168
22-22940790-22940801-AGA	training	0.3725673444529334	0.15485847	1.8542344088188765
22-22940799-22940815-AGG	training	0.3732228045793623	0.2748267	1.2625109272614847
22-22940821-22940838-GAA	validation	0.8077441077315998	0.5050515	1.5002757744284574
22-22940836-22940847-GAG	training	0.4998026445551693	0.30453312	1.4827034299569077
22-22940845-22940856-GAA	training	0.0	0.3285268	0.23335763364158324
22-22940862-22940875-GAA	training	0.0	0.20056066	0.3327115398269354
22-22940873-22940892-AGG	training	3.107868014899358	0.7775508	3.6554784234705937
22-22941494-22941503-TC	training	0.0	0.06802431	0.5951519753302364
22-22941876-22941885-CAG	training	0.0	0.0954456	0.5116513239489658
22-22942143-22942152-CA	validation	0.0	0.042888105	0.6998483183747171
22-22942763-22942777-CA,22-22942857-22942870-CA	training	3.094056451447636	1.4825071	2.018352051278402
22-22942779-22942799-CA	training	4.550991181855578	0.9295106	4.517671971377058
22-22943112-22943121-CCA	training	0.0	0.10915628	0.47811139115689
22-22945044-22945053-AGG	validation	0.0	0.056598753	0.6385746890334433
22-22946748-22946757-CTT	training	0.0	0.07716474	0.5644464016937005
22-22946947-22946967-TTTTG	training	1.7591298814842866	0.39536625	3.7530410710949456
22-22948162-22948171-T	training	0.0303448564517201	0.17770955	0.4693567666352134
22-22948336-22948344-T	training	0.1380161864446296	0.17999467	0.8500739904964248
22-22949192-22949204-AGG	training	0.0	0.088590294	0.530249982005967
22-22950376-22950385-T	training	0.7427641746940047	0.39822263	1.6915413390475753
22-22950558-22950575-GGAG	training	0.1213794258068808	0.5011954	0.36823206865335434
22-22950598-22950609-AG,22-22950610-22950624-AG	training	0.0	0.46106315	0.1782330562967823
22-22950635-22950649-GA	training	1.3286897949449838	0.25426072	4.0328766760960235
22-22952232-22952241-TC	validation	0.0	0.07487962	0.5718219195581509
22-22953083-22953093-AGC	training	0.0	0.0703094	0.5871666508131671
22-22953615-22953633-A	training	0.5450821144206855	0.8723829	0.6634033922446452
22-22955024-22955075-AT	training	17.83862724851129	7.213562	2.4527893861447123
22-22955105-22955115-AT,22-22955114-22955123-TG,22-22955145-22955154-AT	training	17.83923353429993	7.213562	2.452872284982329
22-22955276-22955294-TA	training	2.68101224037848	1.6744564	1.567247434413424
22-22956377-22956389-CTGC	training	0.0	0.1388627	0.41865054694600706
22-22956905-22956914-CAC	validation	0.0	0.056598753	0.6385746890334433
22-22957167-22957176-GCT	training	0.0	0.07487962	0.5718219195581509
22-22959793-22959804-TG	training	0.0	0.049743414	0.6678090029388537
22-22962294-22962304-A	training	0.0906983371099364	0.35709065	0.41720025800120036
22-22965715-22965730-GTTTT	training	0.0	0.20056066	0.3327115398269354
22-22966902-22966911-TA	training	1.6192274279161971	0.07944983	9.580546428582279
22-22967059-22967071-GTTT	training	0.0	0.12515202	0.44414436077455577
22-22967466-22967481-AAAC	training	0.0	0.12515202	0.44414436077455577
22-22968925-22968934-GAA	training	0.0	0.06116897	0.6204668305567752
22-22969561-22969570-AAT	validation	0.326409665294984	0.08630517	2.2887698999173454
22-22972394-22972403-TCA	training	0.0	0.10001582	0.49996045312815757
22-22973210-22973227-A	training	0.5145637210304824	0.84724665	0.6487895428613893
22-22974064-22974075-A	training	0.7737843798283693	0.43992588	1.6183413542398992
22-22974239-22974248-TC	training	6.484588791448523	1.144311	5.291754867913666
22-22974250-22974261-T	training	10.52606146542694	0.4644908	18.82415349448909
22-22974796-22974808-GTTT	training	0.0	0.11601159	0.46293812290349795
22-22975513-22975523-TC	training	0.0	0.08630517	0.5367537572897199
22-22976309-22976318-TC	training	0.0	0.049743414	0.6678090029388537
22-22976352-22976361-TC	training	0.0	0.07944983	0.5572588171301137
22-22976993-22977003-TGC	training	0.2401879499311002	0.07487962	1.9452692654015387
22-22980949-22980959-T	testing	0.1051499555002422	0.33195445	0.4749342332281615
22-22981591-22981633-A	testing	9.014967341806742	7.030753	1.2782615443006848
22-22982475-22982484-TC	testing	0.1213794258068808	0.020036995	1.8442599784081632
22-22983676-22983689-CTAC	testing	0.0	0.10915628	0.47811139115689
22-22983747-22983759-TGAA	testing	0.3422036074859754	0.06345409	2.705368874440373
22-22985170-22985181-GGT	testing	0.0	0.07716474	0.5644464016937005
22-22985192-22985204-GGA	testing	0.1575311083743771	0.081734955	1.417069756197299
22-22986530-22986539-CCT	testing	0.0	0.111441374	0.47294433491526594
22-22987435-22987444-GTG	testing	0.4803758998622011	0.11601159	2.6867812966063584
22-22987663-22987672-T	testing	0.0303448564517201	0.13657758	0.5509603084608444
22-22988681-22988692-A	testing	0.1631729792399023	0.442211	0.485370048265163
22-22988785-22988796-T	testing	0.2337395547621622	0.40107903	0.666041751462164
22-22989349-22989365-A	testing	0.5653258492680727	0.63758785	0.9020292962635879
22-22990465-22990479-AGC	testing	0.0	0.11829671	0.4580921077555406
22-22990529-22990538-TCA	testing	0.0	0.06116897	0.6204668305567752
22-22991219-22991238-AAGAGA,22-22991282-22991291-AGA,22-22991287-22991299-GA,22-22991308-22991325-AAAG,22-22991423-22991439-GGAA,22-22991489-22991504-TG	testing	0.0	5.677968	0.017307122503966793
22-22991322-22991422-AGAGAGGG	testing	17.320351084859045	6.1532707	2.785798331880794
22-22991512-22991527-AC	testing	0.0606897129034403	0.4222163	0.3077071950903109
22-22991526-22991535-AT	testing	0.0	0.21655643	0.31589944326829816
22-22992296-22992312-GTTT	testing	0.0	0.12515202	0.44414436077455577
22-22995436-22995445-AGC	testing	0.0	0.04745832	0.6781577329783766
22-22995460-22995475-A	testing	1.1570911340763024	0.7512721	1.4767207031409846
22-22996256-22996275-A	testing	0.6316982640023965	1.1580216	0.581626153320735
22-22999215-22999225-GTG	testing	0.0	0.06116897	0.6204668305567752
22-22999354-22999372-A	testing	0.7232935085451309	0.8723829	0.8466762512433434
22-23002099-23002111-A	testing	0.2230833713234981	0.6198783	0.4488027647499558
22-23002617-23002628-AT	testing	0.0	0.16856912	0.3723436261026584
22-23003860-23003870-AC	testing	0.0	0.08630517	0.5367537572897199
22-23004974-23004986-A	testing	0.0959853903953759	0.50090975	0.32614779573035035
22-23005902-23005911-TCA	testing	0.0	0.120581806	0.45334654663222773
22-23006094-23006103-TA	testing	0.0	0.097730726	0.5057382938046765
22-23006150-23006161-A	testing	0.3736716308905848	0.34223744	1.0710798952042253
22-23006914-23006923-AAG	testing	0.0	0.088590294	0.530249982005967
22-23007240-23007249-A	testing	2.1837308826712225	0.10915628	10.918777493418904
22-23007556-23007565-AGA	testing	0.0	0.06116897	0.6204668305567752
22-23010391-23010414-A	testing	1.7112977612521862	1.3408303	1.2571208151662179
22-23012212-23012221-TC	testing	0.0	0.058883846	0.6293906052601471
22-23013225-23013234-TGG	testing	0.0	0.08402008	0.5434189573224836
22-23013363-23013382-A	testing	4.025438709115059	1.2357154	3.088561162890732
22-23013379-23013396-AAAG	testing	0.8006413397903493	0.7615551	1.0453670807477657
22-23014574-23014583-CTC	testing	0.0	0.088590294	0.530249982005967
22-23015411-23015433-A	testing	1.742386754486486	1.377392	1.247053425554278
22-23015478-23015488-GA	testing	0.0	0.07487962	0.5718219195581509
22-23015505-23015516-T	testing	0.2081276619700772	0.28053948	0.8097127319616803
22-23016327-23016336-GTT	testing	0.0	0.042888105	0.6998483183747171
22-23017143-23017152-CGG	testing	1.144924073575011	0.1639989	4.715641139319183
22-23017626-23017637-T	testing	0.2225520405798761	0.3513779	0.7145942248831325
22-23019615-23019624-T	training	0.0428943268970593	0.2428352	0.41680179543133056
22-23019806-23019815-A	training	0.0303448564517201	0.12515202	0.5789193294900046
22-23020255-23020271-TAA	training	0.2228169121209441	0.17542446	1.1720706001236931
22-23021079-23021088-AC	validation	0.0	0.08630517	0.5367537572897199
22-23021412-23021421-AT	training	0.0	0.065739185	0.603357618779168
22-23021506-23021520-TTTA	training	0.0	0.15028825	0.39953933115118273
22-23021652-23021661-CT	training	0.0	0.15257335	0.39592458982707396
22-23022742-23022751-CAC	training	0.2401879499311007	0.08402008	1.8486458104523196
22-23023937-23023955-A	training	0.5691925044328526	0.9043744	0.6662779382199034
22-23024847-23024860-TCTT	training	0.0	0.13657758	0.42269432293626474
22-23024894-23024904-TG	training	0.0	0.081734955	0.550251876420802
22-23025366-23025386-A	validation	1.1246866663331927	1.2996984	0.8749646826296241
22-23028301-23028315-T,22-23028363-23028372-T	training	5.027303814101542	4.7639246	1.0541495265164147
22-23028330-23028354-TTTA	training	4.2221609684247206	4.5811157	0.9233185516915808
22-23028773-23028797-TTTTC	validation	1.4528441357779731	0.51437044	2.5275371903927755
22-23028931-23028940-CCA	training	0.0	0.12515202	0.44414436077455577
22-23030444-23030453-AG	training	0.0	0.058883846	0.6293906052601471
22-23030990-23031000-GTG	validation	0.0	0.13200736	0.43102080899502504
22-23031424-23031450-AAAAAG	training	0.6035007479164363	0.93408084	0.6803150398922739
22-23034359-23034368-GTG	training	0.0	0.11601159	0.46293812290349795
22-23034498-23034512-A	training	0.1547015882561226	0.5993123	0.36421722920664
22-23035287-23035299-AAAG	training	1.5297997779812649	0.065739185	9.833521131295926
22-23036603-23036617-A	training	0.5771084125912211	0.854102	0.7096813680206321
22-23036613-23036632-AAAAG	training	0.1891202768343762	0.55103934	0.4440903322898679
22-23037131-23037146-AAAAC	training	0.0	0.1137265	0.46788769759482335
22-23039625-23039636-A	training	0.8321053321064014	0.40793437	1.8350900965933874
22-23040967-23040991-TGAT	training	0.9631162486883827	0.5174411	1.7218099810465852
22-23042286-23042296-AT	training	0.1213794258068807	0.09087539	1.1598112559554203
22-23043383-23043398-TCTCT	training	0.0	0.21884152	0.31363543869694266
22-23044341-23044356-AAT	testing	0.0910345693551606	0.1388627	0.799767269461329
22-23045064-23045073-A	testing	0.0303448564517201	0.20741597	0.4240015782254908
22-23045387-23045396-A	testing	0.0303448564517201	0.19142023	0.44727456447248054
22-23046281-23046306-A	testing	4.026182123577302	2.4970958	1.5887677780609022
22-23046327-23046336-CTA	testing	4.041781453541623	2.625062	1.5198852185901175
22-23049173-23049182-ATA	testing	0.0	0.10915628	0.47811139115689
22-23054147-23054159-GCCT	testing	0.1715773075882377	0.12972227	1.182198432865206
22-23054514-23054523-AGG	testing	0.0	0.056598753	0.6385746890334433
22-23054527-23054536-GCT	testing	0.0	0.07487962	0.5718219195581509
22-23054651-23054662-CAG	testing	0.3150622167487542	0.10001582	2.075146939620847
22-23054819-23054828-TA	testing	0.0	0.09316051	0.517704162201684
22-23055334-23055343-TTC	testing	0.0	0.07487962	0.5718219195581509
22-23055891-23055904-GGGA	testing	0.3431546151764751	0.11601159	2.051531657058194
22-23055993-23056002-CTG	testing	0.0	0.06345409	0.6117925834709919
22-23057107-23057119-TTTG	testing	0.0	0.12743714	0.4396819270590547
22-23057222-23057231-CAC	testing	0.0	0.12515202	0.44414436077455577
22-23058422-23058435-GA	testing	0.0	0.10915628	0.47811139115689
22-23058708-23058717-CT	testing	0.0	0.040602982	0.7112224689516187
22-23059153-23059165-TTCC	testing	0.0	0.10230094	0.4943130763505103
22-23059248-23059257-GA	testing	0.0	0.056598753	0.6385746890334433
22-23059799-23059808-CCT	testing	0.0	0.10915628	0.47811139115689
22-23060469-23060484-A	testing	0.2535722159834507	0.6627241	0.46356502434294483
22-23061685-23061699-T	testing	0.2963913795755564	0.63073254	0.5424575448296806
22-23062329-23062339-CAG	testing	0.0	0.0954456	0.5116513239489658
22-23063074-23063086-AG	testing	0.0	0.052028537	0.6577712446183706
22-23064056-23064069-CTC	testing	0.0	0.166284	0.375538898319088
22-23064173-23064187-CACC	testing	0.0	0.15485847	0.3923746383630099
22-23064269-23064278-CA	testing	0.0606897129034403	0.10687116	0.7767622751447825
22-23065132-23065141-AG	testing	0.0	0.12286693	0.44869824338675995
22-23065534-23065562-A	testing	4.183599154830393	2.1314783	1.9196239348733046
22-23065929-23065940-CT	testing	0.7288007588642705	0.104586035	4.051111107677856
22-23068003-23068014-CTC	testing	0.0	0.11601159	0.46293812290349795
22-23069238-23069247-GCT	testing	0.0	0.088590294	0.530249982005967
22-23069718-23069727-GGC	testing	0.0	0.2428352	0.2916853345280765
22-23070112-23070121-GC	testing	0.0	0.19827554	0.33526047761073535
22-23070314-23070325-CGG	testing	0.0	0.5464691	0.15468643435548582
22-23070353-23070381-GGCGGCG	testing	4.953686174254911	2.3599892	2.0543529923850525
22-23070506-23070527-CCGCC	testing	0.9356881886525508	1.54192	0.6307787155601678
22-23071902-23071911-AGG	testing	0.0	0.056598753	0.6385746890334433
22-23073156-23073165-CTG	testing	0.0	0.09087539	0.5239020074824733
22-23076064-23076074-GAG	testing	0.0	0.081734955	0.550251876420802
22-23076771-23076780-ATG	testing	0.0	0.042888105	0.6998483183747171
22-23077965-23077974-CCT	testing	0.0	0.111441374	0.47294433491526594
22-23080172-23080185-ATTT	testing	0.0	0.10001582	0.49996045312815757
22-23081442-23081454-CAGC	testing	0.0	0.08630517	0.5367537572897199
22-23081683-23081692-TGG	testing	0.2031839140544059	0.052028537	1.9942566049583565
22-23081821-23081843-A	testing	0.7740919661611662	1.5053582	0.5444840697616059
22-23082124-23082134-A	testing	0.9922102416829588	0.71928054	1.3331333875975608
22-23082135-23082147-A	testing	1.0556029536284508	1.020915	1.0309461053054432
22-23082216-23082231-TTTG	testing	0.0	0.32281402	0.23651060577414154
22-23082359-23082368-CAC	testing	0.0910345693551606	0.16856912	0.7113050426466029
22-23082377-23082395-T	testing	0.6438137814728854	0.9592171	0.7022297709061582
22-23082632-23082642-GAG	testing	0.0	0.12515202	0.44414436077455577
22-23083055-23083064-AGG	testing	0.0	0.08630517	0.5367537572897199
22-23083335-23083344-AGG	testing	2.9686294225998813	0.036032766	22.558016813389514
22-23087591-23087600-TTA	testing	0.0	0.05431363	0.6480308965578737
22-23089090-23089103-GGAG	testing	0.0	0.11829671	0.4580921077555406
22-23089261-23089270-TCT	testing	0.0	0.045173198	0.688832383509248
22-23091436-23091446-CA	testing	0.0	0.08630517	0.5367537572897199
22-23091459-23091471-AC	testing	0.1820691387103213	0.14571801	1.1479383978012898
22-23091484-23091494-CA	testing	0.0	0.111441374	0.47294433491526594
22-23091512-23091521-CA	testing	0.0606897129034403	0.07487962	0.9188590008569341
22-23091533-23091544-AC	testing	0.0	0.120581806	0.45334654663222773
22-23091584-23091594-CA	testing	0.0	0.097730726	0.5057382938046765
22-23091662-23091671-CA	testing	0.0	0.1137265	0.46788769759482335
22-23091687-23091697-AC	testing	0.0	0.058883846	0.6293906052601471
22-23091860-23091869-CTC	testing	0.0	0.0954456	0.5116513239489658
22-23093344-23093359-TCCC	testing	0.2427588516137617	0.25083306	0.9769856113724337
22-23093526-23093538-GGA	testing	0.0	0.065739185	0.603357618779168
22-23093849-23093859-CCA	testing	0.0	0.07487962	0.5718219195581509
22-23094475-23094484-TAC	testing	0.0	0.065739185	0.603357618779168
22-23097440-23097449-GA	testing	0.0	0.065739185	0.603357618779168
22-23098158-23098167-CT	testing	0.0	0.08402008	0.5434189573224836
22-23098584-23098593-CCA	testing	0.0	0.088590294	0.530249982005967
22-23100192-23100201-AGG	testing	0.0	0.03831786	0.7229724346516061
22-23101625-23101634-AC	testing	0.0	0.08630517	0.5367537572897199
22-23102388-23102400-TCCT	testing	0.2100414778325032	0.11829671	1.4202755407193413
22-23102653-23102663-TCA	testing	0.0	0.0954456	0.5116513239489658
22-23104537-23104546-AC	testing	0.0606897129034403	0.058883846	1.0113659566337556
22-23104779-23104788-GCA	testing	0.0	0.05431363	0.6480308965578737
22-23109392-23109401-GCT	testing	0.0	0.06802431	0.5951519753302364
22-23114694-23114706-TG	testing	0.1715773075882378	0.10001582	1.3577791376114041
22-23115542-23115552-GAG	testing	0.0	0.09316051	0.517704162201684
22-23115882-23115891-GGT	testing	0.0	0.045173198	0.688832383509248
22-23118467-23118477-CCCCG	testing	0.4289432689705944	0.33766723	1.2085512295965006
22-23118863-23118882-CAGGC	testing	0.1517242822586011	0.39308113	0.5105129094244615
22-23119125-23119134-GTG	testing	0.0	0.022322118	0.8175136405012216
22-23120517-23120526-CTC	testing	0.0	0.08402008	0.5434189573224836
22-23121720-23121739-T	testing	1.0273665382359518	0.95693195	1.0666406084478304
22-23121890-23121904-TTG	testing	0.4919081968827622	0.18684998	2.0634765143883302
22-23123127-23123137-CAA	testing	0.0	0.11829671	0.4580921077555406
22-23123624-23123635-AC	testing	0.0	0.10001582	0.49996045312815757
22-23123637-23123649-CA	testing	0.3627933484397467	0.088590294	2.453961646826569
22-23124190-23124200-T	testing	0.5803748431335707	0.4630626	1.2083467151495602
22-23124214-23124229-T	testing	0.4221707478054797	1.9121077	0.25951431317790774
22-23125278-23125287-TGA	testing	0.0	0.09087539	0.5239020074824733
22-23125861-23125871-CCT	testing	0.0	0.08630517	0.5367537572897199
22-23125907-23125916-CA	testing	0.2966318037018896	0.10230094	1.9606028706633272
22-23127508-23127525-GGA	testing	0.4133100105910212	0.23826495	1.517479155292386
22-23127918-23127928-CCT	testing	0.0	0.17542446	0.36307595919403823
22-23128021-23128031-TGC	testing	0.0	0.07944983	0.5572588171301137
22-23128218-23128227-CT	testing	0.2755400070606801	0.07487962	2.1474200770831966
22-23128474-23128483-CAC	testing	0.0	0.05431363	0.6480308965578737
22-23129569-23129581-A	testing	0.1866994953049712	0.46020624	0.5117749050866895
22-23129925-23129944-GAAG,22-23130019-23130032-GAAA,22-23130059-23130083-AAAG,22-23130084-23130162-AAGA,22-23130155-23130173-AAAGAA	testing	13.549922655439596	7.506056	1.7946124319147265
22-23130454-23130464-A,22-23130476-23130488-AGAA,22-23130496-23130533-AAAG	testing	12.328748706060091	6.2629566	1.9532977336447794
22-23132589-23132598-TAC	testing	0.0	0.07716474	0.5644464016937005
22-23133593-23133602-T	testing	0.0303448564517201	0.22112665	0.40589859624456615
22-23133736-23133745-CCA	testing	0.0	0.088590294	0.530249982005967
22-23134548-23134572-A	testing	1.729877600575247	1.4459454	1.1836625022948721
22-23135317-23135342-A	testing	1.4704634990209022	2.2320232	0.673433908813987
22-23135498-23135514-TAAA	testing	6.126717051507273	0.3056757	15.349001804907894
22-23135997-23136016-TTTA	testing	0.2713125687609505	0.21198621	1.190156990467465
22-23137052-23137062-CA	testing	0.0724048614255996	0.3250991	0.4055639295063189
22-23138579-23138595-AG	testing	0.0857886537941188	0.431928	0.34927406302003056
22-23138946-23138961-A	testing	0.8969139786511588	1.1214598	0.8161660159844465
22-23138958-23138970-AAAC	testing	1.5222519430421957	1.605903	0.9509637670150035
22-23138998-23139010-AACC	testing	0.0	0.08402008	0.5434189573224836
22-23139623-23139647-AAAT	testing	2.0082473738501303	1.3636814	1.4403731398445934
22-23139658-23139672-TTTA	testing	2.008223708452015	2.1223378	0.9486513294477622
22-23139900-23139911-AAT	testing	0.2401879499311002	0.08402008	1.8486458104523171
22-23141327-23141349-A	testing	0.7224458564817807	1.2585664	0.6053777397128183
22-23141369-23141383-AC	testing	0.3332017630367789	0.24512029	1.2552196309199293
22-23141596-23141605-TTA	testing	0.0	0.036032766	0.7351170085007314
22-23142324-23142335-T	testing	0.1175756612549003	0.28739482	0.5616380241090996
22-23143292-23143332-AAAT	testing	3.042485024761941	3.7401955	0.818313813648795
22-23144092-23144120-A	testing	1.509112951656704	3.3928587	0.46068652924800646
22-23144689-23144705-A	testing	0.3881328551391288	0.6518698	0.6492252450346174
22-23145490-23145499-CGC	testing	0.0	0.12972227	0.4353082528742207
22-23146382-23146391-T	testing	0.5278641827487892	0.22569686	1.9277563276133187
22-23147099-23147108-GTT	testing	0.0	0.08630517	0.5367537572897199
22-23147340-23147350-T	testing	0.1323278960167794	0.24397773	0.6754155160474471
22-23147504-23147512-T	testing	0.0	0.2576884	0.2795729467324073
22-23148098-23148108-GAG	testing	0.2866801405157196	0.056598753	2.4692415048523384
22-23148868-23148877-GCT	testing	0.0	0.045173198	0.688832383509248
22-23150042-23150054-GTCT	testing	3.952508077476842	0.18456489	14.241068451827779
22-23150237-23150247-AC	testing	0.0857886537941189	0.03831786	1.343200753641785
22-23150293-23150303-T	testing	0.3179060176638827	0.54075634	0.6522073861397653
22-23150304-23150319-T	testing	0.3827604845231027	1.0574768	0.4170800525099964
22-23150749-23150771-CTTCCC	testing	0.0	0.89980423	0.10001958083333976
22-23151199-23151208-TGG	testing	0.0	0.06802431	0.5951519753302364
22-23152475-23152487-GGT	testing	0.0	0.058883846	0.6293906052601471
22-23153692-23153714-T	testing	1.1194576787352837	1.875546	0.6172762763991746
22-23154721-23154733-CCA	testing	0.0	0.09087539	0.5239020074824733
22-23155125-23155134-A	testing	0.0857886537941191	0.2531182	0.5261372928218344
22-23155704-23155716-TCCA	testing	0.0	0.07487962	0.5718219195581509
22-23157254-23157268-T	testing	0.5426008947694196	0.6364453	0.872571112571999
22-23157423-23157434-TG	testing	0.1483159018509452	0.16171378	0.9488071352259143
22-23159057-23159071-GGGA	testing	0.0	0.14571801	0.4069705757424944
22-23160422-23160431-GGA	testing	0.0	0.10687116	0.48339265850300256
22-23161553-23161562-GCT	testing	0.0	0.14800313	0.4032207174159455
22-23161596-23161605-CA	testing	0.0606897129034402	0.06802431	0.9563480004973101
22-23161696-23161709-CCAC	testing	0.0	0.13657758	0.42269432293626474
22-23162914-23162928-T	testing	0.55274073113817	0.62559104	0.899598665300732
22-23163606-23163616-C	testing	2.0500422727992147	1.105464	1.7835806567423123
22-23166147-23166177-A	testing	2.918499703451836	3.6853528	0.7974156869742329
22-23166793-23166803-CAC	testing	0.0	0.14800313	0.4032207174159455
22-23167076-23167089-CCT	testing	0.0	0.10230094	0.4943130763505103
22-23167444-23167457-TGCC	testing	0.0	0.20741597	0.32529214406135115
22-23167711-23167722-T	testing	1.9889266228759337	0.7752657	2.3866199976486384
22-23168020-23168030-T	testing	0.1045834542734068	0.21655643	0.6462779930687454
22-23168496-23168510-CA	testing	0.7304454761628918	0.2931076	2.11251442649008
22-23170093-23170109-A	testing	1.011297791079373	0.80382955	1.2295435473197054
22-23170593-23170602-GTG	testing	1.8937035570730416	0.31367356	4.819509269756185
22-23170570-23170579-A	testing	0.0801897504406614	0.2142713	0.5733573203810255
22-23170732-23170750-AAAT	testing	0.1213794258068807	2.2777252	0.09310555559863717
22-23170824-23170844-AT	testing	2.307668831969313	3.8315997	0.6123891076625408
22-23170976-23170985-T	testing	0.0606897129034403	0.15714356	0.6249027310014698
22-23171115-23171124-CAC	testing	0.0	0.09087539	0.5239020074824733
22-23171842-23171854-A	testing	1.562941954028675	0.854102	1.7429393859657303
22-23171855-23171868-A	testing	1.573288456585924	1.0346256	1.47474942975544
22-23171976-23171985-GAA	testing	0.0	0.08402008	0.5434189573224836
22-23172415-23172433-A	testing	0.3335123552840635	0.9820681	0.40063315357329493
22-23172652-23172667-A	testing	0.1871081577726117	0.6850039	0.3657410590859634
22-23172948-23172961-A	testing	0.3393908608734171	0.37822792	0.9187896450575638
22-23173120-23173135-TTTC	testing	0.1213794258068808	0.22112665	0.6893835370153203
22-23173441-23173454-ATTT	testing	0.0	0.088590294	0.530249982005967
22-23173621-23173642-GTTTTTT	testing	3.122397143143684	2.16804	1.4207849699051533
22-23173622-23173628-T,22-23173636-23173648-T	testing	5.32219868226986	1.7841417	2.877808331650353
22-23173710-23173723-TATT	testing	0.0	0.104586035	0.48879191583140075
22-23173759-23173768-GCA	testing	1.4234147069317062	0.049743414	10.173500564984488
22-23174197-23174207-GCT	testing	0.0	0.081734955	0.550251876420802
22-23174220-23174234-GT	testing	0.1050207389162518	0.26225862	0.5659513054962
22-23174418-23174433-TAAA	testing	0.0	0.1388627	0.41865054694600706
22-23174674-23174687-A	testing	0.8466842193164592	0.49019828	1.6040104680014642
22-23174967-23174976-A	testing	0.2690020666057068	0.6364453	0.5010583496231245
22-23174990-23175000-A	testing	0.5217222197342337	0.44563866	1.1394394593195314
22-23175000-23175014-T	testing	0.5518348759137257	0.63987297	0.8810091763640531
22-23175142-23175152-CCA	testing	0.0	0.10687116	0.48339265850300256
22-23175306-23175315-T	testing	0.0428943268970591	0.22569686	0.43873412502981796
22-23175341-23175355-TTGT	testing	0.0	0.13657758	0.42269432293626474
22-23175710-23175719-CCT	testing	0.0	0.10687116	0.48339265850300256
22-23177280-23177290-AC	testing	0.0	0.040602982	0.7112224689516187
22-23177548-23177569-CCCATG	testing	0.2573659613823564	0.58960056	0.5182216809428873
22-23178415-23178430-A	testing	0.887451117025626	0.7352763	1.18218500516012
22-23180570-23180591-GGC	testing	3.1336999476930227	1.2402855	2.4126948681404246
22-23180592-23180604-CGG	testing	2.452901648684713	0.7421316	3.031475898404374
22-23180662-23180671-GGC	testing	0.0	0.17770955	0.36008844492384223
22-23180832-23180850-CGC	testing	0.2405692513219857	0.76612526	0.3932101591425537
22-23180900-23180909-CGC	testing	0.0	0.39536625	0.20187083799108235
22-23182096-23182105-CAG	testing	0.0	0.12286693	0.44869824338675995
22-23182403-23182412-CCT	testing	0.0	0.10001582	0.49996045312815757
22-23183240-23183251-GT	testing	0.0	0.07487962	0.5718219195581509
22-23184259-23184271-T	testing	0.205829446708845	0.52840245	0.4866776803763974
22-23185727-23185741-TTG	testing	0.956238358581774	0.68614644	1.3435643855129256
22-23185875-23185885-CCA	testing	0.0	0.097730726	0.5057382938046765
22-23186723-23186733-T	testing	0.1248977991956172	0.23597986	0.6693788109668751
22-23186883-23186892-CAC	testing	0.0	0.07716474	0.5644464016937005
22-23187252-23187262-T	testing	0.1470747427766851	0.27711183	0.6551763246904375
22-23187278-23187297-T	testing	0.9694924661357072	1.0117745	0.9619688760047178
22-23187485-23187499-TC	testing	1.134787475443024	0.5293665	1.9619529724620302
22-23187499-23187513-T	testing	0.3668272236101985	0.7375614	0.5573647778063775
22-23187631-23187640-CCT	testing	0.0910345693551606	0.09316051	0.9889939167957291
22-23188408-23188421-TCCT	testing	0.4200829556650058	0.111441374	2.459702875677519
22-23188655-23188664-GCT	testing	0.0	0.052028537	0.6577712446183706
22-23188682-23188693-GGT	testing	0.0	0.040602982	0.7112224689516187
22-23188764-23188774-T	testing	0.4623643085181283	0.36280343	1.2151256279974596
22-23189496-23189511-TTTC	testing	0.1213794258068807	0.18684998	0.7717602971660681
22-23190937-23190946-T	testing	0.0303448564517201	0.22112665	0.40589859624456615
22-23191451-23191460-AAC	testing	2.8177852907110714	0.097730726	14.756357546125994
22-23191457-23191471-AACA	testing	0.0910345693551606	0.13200736	0.8233987462947754
22-23191810-23191820-GTG	testing	0.0	0.07716474	0.5644464016937005
22-23192767-23192776-CTG	testing	0.0	0.045173198	0.688832383509248
22-23192973-23192982-AGA	testing	0.0	0.10230094	0.4943130763505103
22-23193007-23193019-AG	testing	0.0	0.045173198	0.688832383509248
22-23194391-23194401-T	testing	0.9936564162071486	0.51895857	1.766929919408255
22-23194402-23194413-T	testing	0.251216706974907	0.49576825	0.5895190067193192
22-23194956-23194969-AAAT	testing	0.0	0.11829671	0.4580921077555406
22-23195420-23195440-A	testing	1.0464709546227495	1.2631366	0.8410536072633877
22-23195900-23195918-TAAA	testing	0.9028625012987366	0.15714356	3.900010178356155
22-23197762-23197771-GT	testing	0.0	0.04745832	0.6781577329783766
22-23199122-23199136-A	testing	0.1981339737869367	0.56532127	0.4481052797048511
22-23199928-23199938-A	testing	0.0606897129034403	0.31367356	0.38844569351601854
22-23200086-23200101-A	testing	0.3539986862803727	0.6907167	0.5741609937925589
22-23200318-23200334-TTTA	testing	0.0	0.14343292	0.4107907837608817
22-23200558-23200567-A	testing	0.1377700035303405	0.23940751	0.7005443206909019
22-23200875-23200890-GGCTG	testing	0.0	0.19827554	0.33526047761073535
22-23201604-23201613-CCA	testing	0.0	0.13200736	0.43102080899502504
22-23202190-23202199-TC	testing	0.0	0.1137265	0.46788769759482335
22-23202314-23202323-AT	testing	0.0	0.14571801	0.4069705757424944
22-23202721-23202748-TG	testing	5.2683872905368805	2.7530282	1.88164536562831
22-23202747-23202762-TA	testing	3.424755084784098	2.0766356	1.6193592922876472
22-23202861-23202871-T	testing	0.6519503440683637	0.54389834	1.1678091048788286
22-23204244-23204253-CTC	testing	0.0	0.0703094	0.5871666508131671
22-23205384-23205393-CTC	testing	0.0	0.081734955	0.550251876420802
22-23205642-23205661-T	testing	0.661051108745262	0.98892343	0.6989023174432585
22-23206068-23206077-GGA	testing	0.0	0.042888105	0.6998483183747171
22-23206418-23206427-A	testing	0.0678781721746831	0.1891351	0.5806219036522481
22-23206576-23206592-A	testing	0.756003039860103	0.93636596	0.8259659935763453
22-23206799-23206808-TCA,22-23206941-23206974-CCTC,22-23206971-23206989-TCCA,22-23207010-23207022-CCAT	testing	2.167971630833498	4.215498	0.525541115030872
22-23207666-23207676-GGA	testing	0.0	0.06116897	0.6204668305567752
22-23208416-23208426-T	testing	0.5029476640193187	0.36051834	1.3092804599689094
22-23209359-23209368-A	testing	0.2535320503691144	0.17999467	1.2626385008297278
22-23209544-23209554-TTTTA	testing	3.771687716429075	0.166284	14.539693396633202
22-23210422-23210438-A	testing	0.5341381169080479	0.7604125	0.737016392611739
22-23210985-23210994-TCA	testing	0.0	0.07716474	0.5644464016937005
22-23211631-23211641-CCA	testing	0.1894094980188725	0.2748267	0.7721154816849294
22-23211655-23211675-TTTTG	testing	1.5782713374644026	0.6141655	2.349975373305491
22-23212704-23212713-AC	testing	0.0	0.04745832	0.6781577329783766
22-23213690-23213699-GTG	testing	0.2720950113298108	0.07487962	2.127720836366243
22-23213835-23213850-A	testing	0.8957451150952002	0.6838613	1.2703077892673107
22-23213848-23213860-AAG	testing	0.9443620280342012	0.29996294	2.611146992854391
22-23213858-23213868-AGG	testing	0.8377852077239899	0.14114779	3.8888401495364726
22-23214206-23214219-T	testing	0.3880410090416799	0.97978306	0.4519806126998139
22-23215013-23215022-CCA	testing	0.0	0.06802431	0.5951519753302364
22-23216796-23216805-CT	testing	0.0	0.042888105	0.6998483183747171
22-23217758-23217770-AATA	testing	0.0	0.10001582	0.49996045312815757
22-23219068-23219085-ATGG	testing	0.0	0.3056757	0.24650231699852865
22-23219596-23219608-CAGG	testing	0.0	0.14571801	0.4069705757424944
22-23220917-23220926-AC	testing	0.0	0.04745832	0.6781577329783766
22-23222104-23222113-AG	testing	0.7803808285123707	0.12743714	3.8708753922616626
22-23223314-23223323-TG	testing	0.0	0.08402008	0.5434189573224836
22-23224306-23224316-GGT	testing	0.0	0.056598753	0.6385746890334433
22-23225191-23225206-T	testing	0.4747961016087606	0.7809785	0.6524519061574835
22-23226305-23226328-GA	testing	3.735795007365773	2.6707642	1.38438161116914
22-23226327-23226355-GT	testing	1.3870011471491803	4.3251834	0.33603152970997324
22-23229064-23229073-TC	testing	0.0	0.07259452	0.5793926713316275
22-23229489-23229502-T	testing	0.2021286018560105	0.43649822	0.563149308968836
22-23230052-23230064-T	testing	1.4370635981694957	0.4630626	2.72982719535891
22-23231185-23231195-CTG	testing	0.0	0.11601159	0.46293812290349795
22-23231506-23231551-ATAAA	testing	6.806608052528218	5.1843843	1.3069844395170538
22-23231548-23231558-AAATA	testing	6.764879424008456	5.1843843	1.2990878471893985
22-23232715-23232724-CCT	testing	0.0	0.08402008	0.5434189573224836
22-23233789-23233803-A	testing	1.0344163707443532	0.9386511	1.0922015783205288
22-23233813-23233824-A	testing	1.0678423857065822	0.6495847	1.5579858896620786
22-23234796-23234805-GT,22-23235098-23235117-TTTTG	testing	0.2154101092138323	0.38508326	0.6502184990136173
22-23236156-23236168-CCAG	testing	0.0	0.11829671	0.4580921077555406
22-23236359-23236368-CTG	testing	0.0	0.12286693	0.44869824338675995
22-23237503-23237512-CT	testing	0.0	0.07944983	0.5572588171301137
22-23238840-23238849-TG	testing	0.0	0.07944983	0.5572588171301137
22-23239803-23239817-CCAC	testing	0.0	0.08630517	0.5367537572897199
22-23240302-23240344-GT	testing	4.0960475112292745	4.306903	0.9521533628557911
22-23240655-23240665-A	testing	0.080274372282375	0.38108432	0.37472510490962374
22-23240932-23240945-TTTG	testing	0.0	0.120581806	0.45334654663222773
22-23241933-23241942-CT	testing	0.0	0.045173198	0.688832383509248
22-23242789-23242799-ACA	testing	0.0	0.104586035	0.48879191583140075
22-23243648-23243666-T	testing	0.5244220234123632	0.854102	0.654460449105403
22-23244246-23244257-TAG	testing	0.0	0.03146255	0.7606729064665184
22-23244896-23244905-ATT	testing	0.0	0.056598753	0.6385746890334433
22-23245617-23245626-GAG	testing	0.0910345693551606	0.08402008	1.0381180649153103
22-23245805-23245820-A	testing	0.2769593281242536	0.6387304	0.5102799724016415
22-23246268-23246278-A	testing	0.0678281421902374	0.15485847	0.658515065990302
22-23248348-23248363-A	testing	0.2537595714567519	0.6130229	0.4961405467576874
22-23248437-23248448-T	testing	0.1091458853975188	0.34223744	0.4729266825475446
22-23248741-23248750-AGC	testing	0.0	0.049743414	0.6678090029388537
22-23249273-23249282-A	testing	0.0525103694581258	0.166284	0.5727357612854164
22-23249431-23249450-A	testing	0.4789259128071476	1.0666173	0.4962432091544909
22-23250374-23250385-TTG	testing	0.6528193305899685	0.088590294	3.9918243649907486
22-23251664-23251673-GT	testing	0.0	0.03146255	0.7606729064665184
22-23252417-23252436-TTTTC	testing	2.1857463825171184	0.728421	2.7591603574959094
22-23252432-23252448-T	testing	1.3272147890086088	1.1808727	1.1142518604765397
22-23254250-23254259-CCA	testing	0.0	0.07944983	0.5572588171301137
22-23255032-23255043-AAT	testing	0.0	0.12286693	0.44869824338675995
22-23255063-23255072-AG	testing	0.1483159018509445	0.104586035	1.2137480539712524
22-23256697-23256706-AGG	testing	0.0	0.10001582	0.49996045312815757
22-23258153-23258162-AT	testing	0.0	0.0954456	0.5116513239489658
22-23259135-23259145-CAT	testing	0.0	0.040602982	0.7112224689516187
22-23259507-23259517-A	testing	0.4287384431836722	0.4733456	0.9221984840969779
22-23259517-23259533-T	testing	0.4119680163067979	0.8004019	0.5685994402130847
22-23261045-23261054-CTG	testing	0.0	0.081734955	0.550251876420802
22-23261731-23261746-T	testing	0.4503508602684168	0.5818883	0.8070982597419795
22-23262570-23262580-GT	testing	0.0	0.3353821	0.2296833057675086
22-23263137-23263146-GGC	testing	2.48827822904106	0.14571801	10.53353081054604
22-23263152-23263169-GGA	testing	2.275864233879016	0.32624167	5.573983965197527
22-23263229-23263241-TGC	testing	2.72753888902989	0.20970109	9.129896472207735
22-23264987-23264996-A	testing	0.0906983371099364	0.2702565	0.515043860431718
22-23265549-23265558-CCT	testing	0.0	0.0954456	0.5116513239489658
22-23265779-23265788-AC	testing	0.0	0.07944983	0.5572588171301137
22-23266081-23266092-T	testing	0.0742723040403146	0.33652467	0.3992267013003287
22-23266388-23266399-T	testing	0.0858479888931739	0.36508852	0.3995970248699621
22-23267061-23267070-TG	testing	0.0	0.040602982	0.7112224689516187
22-23268363-23268373-AGC	testing	0.0910345693551606	0.13429248	0.8153679083304791
22-23271636-23271646-GCT	testing	0.0	0.06345409	0.6117925834709919
22-23271869-23271881-T	testing	0.4375815635212789	0.45135143	0.9750252457335224
22-23271973-23271982-CAC	testing	0.0	0.081734955	0.550251876420802
22-23273066-23273075-CT	testing	0.0	0.07944983	0.5572588171301137
22-23274054-23274063-T	testing	0.0678281421902379	0.23940751	0.494473861790029
22-23274907-23274931-A	testing	3.88551234307087	1.605903	2.336306544434748
22-23275051-23275061-TCC	testing	3.879377327578336	1.7475798	2.1538324502023327
22-23275212-23275223-GGA	testing	0.0	0.065739185	0.603357618779168
22-23276259-23276269-GTG	testing	0.0	0.10915628	0.47811139115689
22-23276407-23276422-A	testing	1.0981224056767545	0.7227082	1.4563151378298582
22-23277511-23277532-CTG	testing	0.7321102627129371	0.37937048	1.7358396009552717
22-23278733-23278742-A	testing	0.0525103694581259	0.15714356	0.5930942601017343
22-23279218-23279227-CCT	testing	0.0	0.081734955	0.550251876420802
22-23280732-23280741-GAT	testing	0.0	0.04745832	0.6781577329783766
22-23280918-23280927-AC	testing	0.0	0.06116897	0.6204668305567752
22-23280962-23280973-AC	testing	0.0	0.08402008	0.5434189573224836
22-23282091-23282100-CCT	testing	0.0	0.12286693	0.44869824338675995
22-23284435-23284444-TGG	testing	0.0	0.05431363	0.6480308965578737
22-23285190-23285199-AG	testing	0.0	0.20741597	0.32529214406135115
22-23287077-23287086-TGG	testing	0.0	0.07944983	0.5572588171301137
22-23287193-23287203-GAA	testing	0.0	0.11829671	0.4580921077555406
22-23287221-23287232-CTG	testing	0.0	0.10915628	0.47811139115689
22-23289272-23289281-TG	testing	0.0	0.06345409	0.6117925834709919
22-23289819-23289829-GCT	testing	0.0	0.0703094	0.5871666508131671
22-23290012-23290022-CA	testing	0.0	0.1137265	0.46788769759482335
22-23290044-23290053-CA	testing	0.0	0.1137265	0.46788769759482335
22-23290822-23290831-T	testing	0.0428943268970594	0.11829671	0.6545876339458319
22-23291207-23291224-A	testing	0.384462867404199	0.8609573	0.5041460920315596
22-23292427-23292437-T	testing	0.1576172821896356	0.35709065	0.5636021699188895
22-23293796-23293807-CA	testing	1.8418794193160504	0.097730726	9.820827842993154
22-23294324-23294333-ATA	testing	0.0	0.06345409	0.6117925834709919
22-23294548-23294557-CAC	testing	1.4085375041341592	0.120581806	6.83890267964421
22-23295250-23295267-GGGTG	testing	0.0	0.22798195	0.30489482729156286
22-23296373-23296396-A	testing	0.9225840932602364	1.6835967	0.5733269708674815
22-23297028-23297043-GTT	testing	0.1286829806911779	0.11601159	1.0586606982115074
22-23297204-23297227-TTGTTTT	testing	3.195944830865137	2.917556	1.0922563925458673
22-23297204-23297206-T,22-23297207-23297213-T,22-23297221-23297237-T	testing	7.810896347789071	4.4897113	1.723615240851657
22-23298524-23298538-CCTT,22-23298528-23298556-CCTTCCTTC,22-23298546-23298558-CCTT,22-23298557-23298571-TTTC,22-23298573-23298595-TTTCCTT,22-23298608-23298618-CTT	testing	1.2104408541104503	0.81982535	1.4246626863571985
22-23299555-23299564-CTG	testing	0.7417471467856567	2.6981854	0.30081893315062563
22-23299694-23299718-TA	testing	4.595669027274571	5.1112614	0.9010618863361126
22-23300766-23300782-CCAG	testing	0.0	0.21655643	0.31589944326829816
22-23300852-23300861-CAA	testing	0.0	0.11601159	0.46293812290349795
22-23301978-23301987-CAC	testing	0.0	0.049743414	0.6678090029388537
22-23302707-23302716-CAC	testing	0.0	0.06802431	0.5951519753302364
22-23303129-23303141-TA	testing	0.1816958545888729	0.23369473	0.8441723205783709
22-23303268-23303277-CAG	testing	0.0	0.08630517	0.5367537572897199
22-23303931-23303952-T	testing	1.3353672184203986	1.084898	1.2113846241789579
22-23304099-23304123-T	testing	3.055592251445689	1.688167	1.7647077993530185
22-23305113-23305130-A	testing	1.5146698582718146	0.80954236	1.77525525943818
22-23306623-23306635-CA	testing	0.6342377081544108	0.12515202	3.261075375448156
22-23307274-23307284-T	testing	0.3477498756039348	0.18227977	1.5861918677485627
22-23308022-23308032-GT	testing	0.0	0.06802431	0.5951519753302364
22-23308452-23308462-CCA	testing	0.0	0.120581806	0.45334654663222773
22-23310068-23310083-AAGC	testing	0.1213794258068808	0.16171378	0.8458837200199424
22-23311696-23311705-GA	testing	0.0	0.06345409	0.6117925834709919
22-23312640-23312649-CCT	testing	0.0	0.10687116	0.48339265850300256
22-23312904-23312913-TGA	testing	0.0	0.08402008	0.5434189573224836
22-23313728-23313737-CTG	testing	0.0	0.08630517	0.5367537572897199
22-23314008-23314017-CTG	testing	0.1820691387103212	0.14571801	1.1479383978012896
22-23315273-23315288-ACCCC	testing	0.4003132498851677	0.22569686	1.5361316344442735
22-23315938-23315947-GCT	testing	0.0	0.07944983	0.5572588171301137
22-23316361-23316373-CCCTGC	testing	0.1820691387103212	0.27711183	0.7479721299390719
22-23318321-23318330-AG	testing	0.0	0.049743414	0.6678090029388537
22-23319050-23319060-GCA	testing	0.0	0.07944983	0.5572588171301137
22-23320100-23320110-T	testing	0.6232075143786864	0.4187886	1.3940312381164242
22-23320548-23320557-GTG	testing	0.0	0.09087539	0.5239020074824733
22-23320695-23320709-TAAA	testing	0.0	0.15714356	0.38888782592883137
22-23320989-23321001-AAAT	testing	0.7629157095420698	0.12972227	3.7563432989847687
22-23321029-23321041-AAAT	testing	0.0	0.097730726	0.5057382938046765
22-23321541-23321561-ATTT	testing	0.0	0.49291188	0.16865912688408266
22-23321843-23321860-T	testing	1.6058820028474825	1.2539961	1.2598869397389567
22-23322477-23322486-T	testing	0.1045834542734066	0.17085424	0.7553267553552294
22-23322929-23322948-T	testing	0.5962316562915132	1.0666173	0.5967952440714818
22-23323919-23323928-A	testing	0.0677279713514686	0.13657758	0.7089766128788223
22-23324587-23324596-A	testing	0.0525103694581257	0.15028825	0.609338910069193
22-23324656-23324673-A	testing	0.4004478486860352	0.8049722	0.5529980353938333
22-23325560-23325570-GAG	testing	0.0	0.05431363	0.6480308965578737
22-23325645-23325654-TCT	testing	0.0	0.0703094	0.5871666508131671
22-23325897-23325912-TTTG	testing	0.0	0.18456489	0.3514136968900134
22-23327165-23327182-T,22-23327300-23327310-AAG	testing	4.475473601497626	1.7567203	2.464277253551666
22-23327631-23327648-T	testing	1.5466658443314794	0.77183807	1.888728997956558
22-23327885-23327905-AATAA	testing	2.3522033548179566	0.6850039	3.1238104101367608
22-23327917-23327926-GTG	testing	4.192097541626154	0.6004548	6.127586735969479
22-23328308-23328318-CT	testing	0.0	0.0954456	0.5116513239489658
22-23328857-23328866-TCT	testing	0.0	0.042888105	0.6998483183747171
22-23329992-23330001-A	testing	0.0303448564517201	0.10687116	0.6300774668238923
22-23330996-23331006-G,22-23331011-23331022-T	testing	0.6541420529944826	1.3225495	0.5301341380349032
22-23331654-23331669-TTA,22-23331669-23331702-ATT	testing	6.256338995824516	3.1917691	1.9309796048041508
22-23332176-23332191-TTTA	testing	0.0	0.12743714	0.4396819270590547
22-23332323-23332332-CAC	testing	0.8479887739021064	0.088590294	5.026710303034505
22-23332693-23332704-A	testing	0.6042631571168074	0.36051834	1.5292836266125849
22-23333100-23333113-T	testing	2.5182138153497227	0.72956353	3.1561341846232356
22-23333115-23333129-T	testing	2.2265909423946946	0.89980423	2.3270465082896226
22-23334115-23334124-T	testing	3.608034851429895	0.59759843	5.315428894285062
22-23335883-23335904-TAAACTA	testing	0.0	0.17770955	0.36008844492384223
22-23336301-23336315-T	testing	0.4910836907802191	0.5417561	0.921041016642022
22-23336445-23336454-CAC	testing	0.0	0.088590294	0.530249982005967
22-23338937-23338958-T	training	1.488223838762592	1.2814175	1.1497058917833254
22-23340966-23340978-T	validation	0.3761029613688139	0.37537152	1.0015386730968103
22-23341772-23341794-T	training	3.49406535023428	1.4002432	2.395655151267661
22-23341923-23341933-CCA	training	0.0910345693551606	0.07487962	1.0923775415063264
22-23344335-23344354-T	training	2.077802002639556	1.0254853	1.9349892909659112
22-23344855-23344869-AT	training	0.4677440864262652	0.43592694	1.0593684400830181
22-23344898-23344910-TA	training	0.0	0.26340118	0.27517797272975286
22-23345352-23345361-TTA	training	0.0	0.052028537	0.6577712446183706
22-23346814-23346824-A	training	0.0677279713514688	0.23826495	0.49584791847771637
22-23347372-23347391-A	training	3.476263170675478	2.2594442	1.5157227158309055
22-23347798-23347807-TG	training	0.0	0.07259452	0.5793926713316275
22-23348387-23348397-TC	validation	0.0	0.088590294	0.530249982005967
22-23348980-23348989-TC	testing	0.0	0.120581806	0.45334654663222773
22-23349278-23349287-T	testing	1.794867545905623	0.14343292	7.783941243056293
22-23349484-23349493-T	testing	0.0906983371099369	0.111441374	0.9018969821390627
22-23349912-23349921-T	testing	0.0742723040403149	0.13200736	0.751149894728835
22-23349961-23349971-T	testing	0.0800626499770338	0.23940751	0.5305205237710674
22-23350617-23350628-TAT	testing	0.0	0.06345409	0.6117925834709919
22-23351157-23351166-TA	testing	0.0	0.07259452	0.5793926713316275
22-23351168-23351177-AC	testing	0.1483159018509446	0.09316051	1.2855417592909886
22-23351306-23351315-AT	testing	0.0	0.088590294	0.530249982005967
22-23352343-23352355-T	testing	0.100684657097428	0.54975396	0.3088625379019283
22-23352651-23352662-TTA	testing	0.0	0.06345409	0.6117925834709919
22-23352860-23352869-TGG	testing	0.0	0.10915628	0.47811139115689
22-23353003-23353021-AAAAG	testing	0.0	0.6038825	0.14206916637364903
22-23353025-23353040-AAAGA	testing	0.0	0.5265458	0.15960525152351196
22-23354909-23354919-A	testing	0.1870627949194292	0.29653525	0.7239275573090392
22-23355713-23355722-CCA	testing	0.0	0.104586035	0.48879191583140075
22-23357231-23357240-GT	testing	0.0857886537941189	0.08402008	1.0096107652714796
22-23357241-23357251-GT	testing	0.0606897129034403	0.09087539	0.8418566317189466
22-23357256-23357268-TGAG	testing	0.0	0.07259452	0.5793926713316275
22-23357766-23357776-CAC	testing	0.0	0.07944983	0.5572588171301137
22-23357989-23357998-GTG	testing	0.0	0.12743714	0.4396819270590547
22-23358127-23358147-AAAAC	testing	2.4946922804327945	0.3056757	6.395976590248799
22-23359397-23359406-AAC	testing	0.0	0.065739185	0.603357618779168
22-23359471-23359480-CA	testing	0.0	0.036032766	0.7351170085007314
22-23361158-23361167-TCA	testing	0.4552586060330503	0.38736838	1.1392996115854916
22-23361243-23361270-T	testing	4.722717803002945	2.2594442	2.044005873503152
22-23362125-23362138-TGAA	testing	0.1213794258068808	0.07487962	1.2658960821557181
22-23362394-23362410-AATG	testing	0.0	0.0954456	0.5116513239489658
22-23362740-23362750-CT	testing	0.0	0.07259452	0.5793926713316275
22-23362992-23363004-TGAG	testing	0.0	0.056598753	0.6385746890334433
22-23363345-23363355-TTC	testing	0.0	0.07944983	0.5572588171301137
22-23364915-23364939-AAAAT	testing	0.0	0.40793437	0.1968758286626676
22-23365157-23365166-CTT	testing	0.0	0.07259452	0.5793926713316275
22-23366432-23366441-A	testing	0.1517913896809639	0.104586035	1.2307359575200914
22-23366868-23366878-T	testing	0.0743408314767345	0.32167146	0.4134518173858257
22-23369966-23369975-T	testing	0.0525103694581255	0.20056066	0.5074195986198776
22-23370765-23370776-T	testing	0.4579240033202362	0.67129326	0.7233616994400238
22-23370777-23370790-T	testing	0.4558203025822999	1.0597619	0.4792538042354209
22-23371753-23371767-AATA	testing	0.0	0.111441374	0.47294433491526594
22-23372240-23372249-TA	testing	0.0	0.13200736	0.43102080899502504
22-23372384-23372396-TA	testing	0.4498945871693615	0.2679714	1.4943949099559406
22-23372408-23372418-TA	testing	1.268223828671001	0.10001582	6.840578053630963
22-23372514-23372522-TA,22-23372532-23372542-TA,22-23372559-23372568-TG,22-23372581-23372591-TA,22-23372601-23372611-TA,22-23372692-23372702-TA,22-23372743-23372754-TA,22-23372757-23372766-AT	testing	0.1918646511701147	0.9386511	0.2810035546779036
22-23372905-23372916-TG	testing	0.2755400070606812	0.26225862	1.036662721954501
22-23372931-23372943-TA	testing	0.0	0.18684998	0.34861428262954736
22-23372943-23372953-AT	testing	0.0	0.10687116	0.48339265850300256
22-23373532-23373542-TCA	testing	0.0	0.045173198	0.688832383509248
22-23374140-23374150-TAA	testing	0.0	0.09316051	0.517704162201684
22-23374369-23374378-AG	testing	0.0	0.049743414	0.6678090029388537
22-23374451-23374461-CAG	testing	0.0910345693551606	0.05431363	1.2379630325277204
22-23374605-23374615-TGC	testing	0.0	0.06116897	0.6204668305567752
22-23377016-23377025-GAG	testing	0.4919081968827618	0.08402008	3.2165413518066166
22-23377574-23377586-GAG	testing	0.0	0.12743714	0.4396819270590547
22-23377592-23377603-GAG	testing	0.0	0.10915628	0.47811139115689
22-23377938-23377958-A	testing	0.7056103424049821	1.0917535	0.6759873937059819
22-23380545-23380554-CCT	testing	0.0	0.2496905	0.28596716239074266
22-23380946-23380955-TGG	testing	0.0	0.24740541	0.28784813684968236
22-23380989-23380999-GGT,22-23381043-23381052-GTG	testing	0.0	0.30910337	0.24443699889345818
22-23381071-23381085-TGG	testing	0.0910345693551606	0.27368414	0.5112193665890145
22-23381104-23381121-TGG	testing	0.6290082662712838	0.44049716	1.3487735370733192
22-23381122-23381132-TGG,22-23381157-23381177-TGATGG,22-23381193-23381204-TGG,22-23381266-23381290-GGT	testing	2.014777875528844	1.4642262	1.351964233516127
22-23383597-23383606-GTG	testing	2.731065048121253	0.058883846	17.818457441678827
22-23384102-23384114-CTGG	testing	0.0	0.09316051	0.517704162201684
22-23386213-23386223-TC	testing	2.215174520975576	0.088590294	12.276212480879723
22-23386706-23386715-TC	testing	0.0	0.026892334	0.7880696717265836
22-23387973-23387982-CTC	testing	0.0	0.11601159	0.46293812290349795
22-23388494-23388504-CAG	testing	1.419675051311941	0.13429248	6.486230592257767
22-23389486-23389495-GCC	testing	0.1575311083743771	0.065739185	1.55383356310324
22-23390763-23390772-CAC	testing	0.0	0.042888105	0.6998483183747171
22-23390946-23390956-GT	testing	0.0	0.07944983	0.5572588171301137
22-23391359-23391376-T	testing	4.479063233685114	1.2082939	3.5000264341866254
22-23392001-23392010-TG	testing	0.0	-0.002814114	1.028955994700712
22-23392330-23392345-AAAG	testing	0.1213794258068807	0.19142023	0.759657027951974
22-23393103-23393128-GCCCCA	testing	0.7500388257893458	1.1717322	0.6684102406067455
22-23394629-23394639-GCT	testing	0.0	0.18456489	0.3514136968900134
22-23397300-23397310-CGG	testing	1.297234333400187	0.16856912	5.202512982133564
22-23397919-23397928-GGT	testing	0.8456752550258921	0.09087539	4.9544116453456475
22-23398480-23398489-CT	testing	0.0	0.07944983	0.5572588171301137
22-23398772-23398788-CTGGG	testing	0.1517242822586011	0.2953927	0.6366437272579921
22-23399774-23399783-GGA	testing	0.0	0.0703094	0.5871666508131671
22-23400908-23400926-TGGGCT	testing	0.0	0.5316873	0.15830617458986435
22-23402467-23402476-CGC	testing	0.0	0.21655643	0.31589944326829816
22-23402667-23402676-GGC	testing	0.0	0.45277962	0.18090391972120826
22-23402690-23402702-GGGCTG	testing	3.08914328292994	0.5413276	4.97272109126434
22-23402866-23402875-GGC	testing	0.0	0.15257335	0.39592458982707396
22-23405885-23405902-A	testing	0.92434491638918	0.83582115	1.094594748568335
22-23406278-23406288-ATAGA	testing	1.895722540369257	0.1639989	7.5595865754336735
22-23406741-23406750-CAA	testing	0.0	0.15028825	0.39953933115118273
22-23407076-23407093-A	testing	1.009451561639361	0.9455064	1.0611619035898403
22-23407242-23407251-A	testing	0.3769189261293561	0.21884152	1.4957867661945539
22-23407966-23407981-TGTTT	testing	0.0	0.15485847	0.3923746383630099
22-23408904-23408919-A	testing	0.7710513068504742	0.75926995	1.0137108912635362
22-23409086-23409097-CT	testing	0.0	0.097730726	0.5057382938046765
22-23409538-23409553-TCT	testing	0.4689590611272115	0.15485847	2.2324510585314723
22-23409593-23409602-T	testing	0.3131452271619278	0.1891351	1.428900286274229
22-23410402-23410412-TGG	testing	0.0	0.03146255	0.7606729064665184
22-23411496-23411508-TC	testing	0.0	0.104586035	0.48879191583140075
22-23411987-23411999-GAAG	testing	0.0	0.06116897	0.6204668305567752
22-23413407-23413423-T	testing	0.8498941713647119	1.0460513	0.828840882920958
22-23414281-23414290-TTC	testing	0.6524214055769261	0.07259452	4.35947448144313
22-23414336-23414347-TG	testing	0.0606897129034403	0.11601159	0.7438939406142064
22-23414408-23414417-CCT	testing	20.08829497103879	0.07487962	115.44109582945565
22-23415538-23415547-CT	testing	0.0	0.088590294	0.530249982005967
22-23417294-23417309-A	testing	1.94534637880862	0.9249404	1.995575917203205
22-23417306-23417321-AAAG	testing	0.2859761934913428	0.7409891	0.45895504887202804
22-23417336-23417346-A	testing	0.1174022990011093	0.37765664	0.4551434666565283
22-23419107-23419116-A	testing	0.463736150652029	0.14571801	2.2942402579771377
22-23420879-23420898-A	training	0.7929303986933859	1.1397407	0.7202557750127796
22-23423094-23423103-AG	training	0.0	0.056598753	0.6385746890334433
22-23423423-23423433-CTG	training	0.0	0.081734955	0.550251876420802
22-23423675-23423684-CTC	testing	0.0	0.104586035	0.48879191583140075
22-23423910-23423919-GTG	testing	0.0	0.06345409	0.6117925834709919
22-23424050-23424073-AAAT	testing	1.962425942752842	0.43135673	3.8814337455608063
22-23424815-23424826-T	testing	0.5768458577358467	0.36508852	1.4553054496719178
22-23425430-23425456-ACAAA	testing	1.1155404890831253	0.56160796	1.8372519113632269
22-23425863-23426038-ACCTTCAACTCTGCCACCTAAAGCAGAAACTGAGGGCCTTATTT	testing	9.788513821978034	0.9020893	9.867896825141267
22-23426216-23426233-T	testing	1.1174635871776029	1.0072043	1.099583507016368
22-23426371-23426380-CAC	testing	0.0	0.07259452	0.5793926713316275
22-23426720-23426730-GCA	testing	0.0	0.07716474	0.5644464016937005
22-23427094-23427110-AAAG	testing	1.52355596162462	0.40964818	3.1856406543522238
22-23427459-23427482-AAAT	testing	0.7803808285123724	0.4393546	1.632285751363523
22-23428199-23428208-T	testing	0.1731063213001937	0.8004019	0.3033160206572129
22-23428209-23428225-T	testing	0.81360398163064	1.1077492	0.756451738184252
22-23428346-23428355-CCA	testing	0.0	0.088590294	0.530249982005967
22-23429559-23429569-T	testing	0.238868143193889	0.2953927	0.8570419817914924
22-23430659-23430687-T	testing	3.642591357035473	2.524517	1.426011474505775
22-23430722-23430731-GCA	testing	0.0	0.097730726	0.5057382938046765
22-23431823-23431832-GAG	testing	0.0	0.042888105	0.6998483183747171
22-23431830-23431840-AGC	testing	0.0	0.040602982	0.7112224689516187
22-23432029-23432038-GGA	testing	0.0	0.11829671	0.4580921077555406
22-23432337-23432346-AT	testing	0.0	0.0703094	0.5871666508131671
22-23435602-23435622-TTGTT	testing	0.151724282258601	0.21655643	0.79519560622604
22-23437038-23437047-ACC	testing	0.0	0.056598753	0.6385746890334433
22-23438362-23438371-CCT	testing	0.0	0.09316051	0.517704162201684
22-23439491-23439500-T	testing	0.1214213699741662	0.20284575	0.731135800895889
22-23440744-23440753-TAT	testing	0.0	0.06345409	0.6117925834709919
22-23441168-23441183-T	testing	1.4696391024943236	0.833536	1.6813910791810103
22-23442654-23442663-TG	testing	0.0606897129034403	0.097730726	0.8126694123574921
22-23443269-23443278-GGT	testing	0.0	0.065739185	0.603357618779168
22-23443612-23443634-A	testing	2.111704510767681	1.6927372	1.2337025810407019
22-23444885-23444894-AC	testing	0.0	0.056598753	0.6385746890334433
22-23445722-23445731-AAT	testing	0.0	0.033747643	0.7476767272825885
22-23445801-23445810-CTT	testing	0.2427588516137617	0.065739185	2.0680616452516145
22-23445829-23445848-TTTA	testing	0.1357563443493666	0.2748267	0.6289742549006424
22-23446515-23446535-T	testing	1.6994969869263086	1.2585664	1.3245557868399427
22-23447554-23447570-GT	testing	0.255459520604568	0.5327585	0.5617617473405224
22-23449521-23449539-AAT	testing	0.5133054112289622	0.29196504	1.5646941656555957
22-23450144-23450154-GGA	testing	0.0	0.06345409	0.6117925834709919
22-23450251-23450260-GCT	testing	0.0	0.12743714	0.4396819270590547
22-23450988-23450998-CAG	testing	0.0	0.09087539	0.5239020074824733
22-23451744-23451753-A	testing	0.0525103694581257	0.1137265	0.713577256250983
22-23452355-23452365-GTG	testing	0.0	0.07944983	0.5572588171301137
22-23453302-23453311-A	testing	0.232121859694344	0.23140964	1.002149061488809
22-23453311-23453320-T	testing	0.2461541480854372	0.20056066	1.1516947962698683
22-23453788-23453808-A	testing	1.503082184433333	1.1580216	1.274288282834995
22-23453952-23453961-GTG,22-23454107-23454139-AT	testing	8.130143154181193	6.4823265	1.250339550033137
22-23454078-23454108-A	testing	7.936216447306743	5.2392273	1.505127239536467
22-23454659-23454669-TGC	testing	0.0	0.081734955	0.550251876420802
22-23455519-23455527-T	testing	0.0	0.22569686	0.30703397017705364
22-23455656-23455666-CCA	testing	0.0	0.12286693	0.44869824338675995
22-23456206-23456216-TCC	testing	0.0	0.10001582	0.49996045312815757
22-23456734-23456743-CAG	testing	0.0	0.09316051	0.517704162201684
22-23457115-23457134-CCAGG	testing	0.5254009913994667	0.45363653	1.1296237829528097
22-23458112-23458121-CAT	testing	0.0	0.10687116	0.48339265850300256
22-23458164-23458173-A	testing	0.1213794258068807	0.12286693	0.9933255948151691
22-23460285-23460297-AGGG	testing	0.0	0.120581806	0.45334654663222773
22-23460862-23460871-GCC	testing	0.3636345119812498	0.104586035	2.266208013568716
22-23460965-23460974-CCA	testing	0.0	0.14114779	0.41468346029627723
22-23462938-23462947-A	testing	1.7970858908459246	0.22569686	5.824698128332969
22-23466064-23466078-AATT	testing	0.0	0.2725416	0.26842639855522177
22-23468461-23468471-ATA	testing	0.0	0.06802431	0.5951519753302364
22-23468965-23468985-T	testing	1.1518309475914748	1.0323405	1.1055251910458688
22-23469133-23469156-T	testing	3.5441482048033746	2.524517	1.3885024196083984
22-23472578-23472592-A	testing	0.6231503168880557	0.6158793	1.0101567637003273
22-23472715-23472724-ATG	testing	0.0	0.07716474	0.5644464016937005
22-23472789-23472798-GTG	testing	0.1575311083743772	0.058883846	1.6208766017306582
22-23473098-23473107-AC	testing	0.0	0.03831786	0.7229724346516061
22-23474025-23474034-GT	testing	0.0	0.081734955	0.550251876420802
22-23474062-23474071-GCT	testing	0.0	0.049743414	0.6678090029388537
22-23475862-23475871-AC	testing	0.0	0.03831786	0.7229724346516061
22-23476738-23476750-A	testing	0.488956900163688	0.5736048	0.8743359610318809
22-23476748-23476757-AAT	testing	0.4892995770405219	0.37937048	1.22931970496081
22-23476984-23476996-AT	testing	0.0606897129034403	0.15942869	0.6193983899908692
22-23477650-23477665-T	testing	1.250081342669945	0.87009776	1.3916961757235118
22-23479754-23479776-T	testing	0.8461026571545474	1.6424648	0.5429680170035844
22-23480121-23480131-AAT	testing	0.0	0.06345409	0.6117925834709919
22-23481421-23481430-TG	testing	0.0	0.08402008	0.5434189573224836
22-23482306-23482323-CCACC	testing	0.0	0.25654584	0.28046884518411436
22-23483448-23483457-CTT	testing	0.0	0.111441374	0.47294433491526594
22-23483598-23483611-TATT	testing	0.0	0.10915628	0.47811139115689
22-23483751-23483768-A	testing	0.4838788320487517	0.7421316	0.693334429023625
22-23483918-23483937-AAAAC	testing	0.4534916855496834	0.31138846	1.3454234607107927
22-23484221-23484230-A,22-23484240-23484247-A	testing	0.6564085475863846	0.9980639	0.6888565843812773
22-23484231-23484240-C	testing	0.6736895750820797	0.6592964	1.0189559374732708
22-23485449-23485459-A	testing	0.5747920420973062	0.26340118	1.8568790615850674
22-23486209-23486224-A	testing	1.161911986038155	0.8312509	1.3550719639982685
22-23487180-23487189-ATT	testing	0.0	0.049743414	0.6678090029388537
22-23487467-23487479-CCTC	testing	0.0	0.18227977	0.35425847201164995
22-23487965-23487974-T	testing	0.9165927326852944	0.21655643	3.2114107828588234
22-23488495-23488507-T	testing	2.657086396968093	0.6438719	3.7063994445388957
22-23488703-23488728-T	testing	1.0906782949201317	2.0400739	0.5563725135473742
22-23489216-23489229-A	testing	0.6622183578055186	0.6164506	1.0638812470887995
22-23489249-23489262-CA	testing	0.0606897129034403	0.21884152	0.5039798860055626
22-23489574-23489594-T	testing	1.0377522201663656	1.0689023	0.9733509979117722
22-23489711-23489721-T	testing	0.0743408314767343	0.21884152	0.546794631629953
22-23490204-23490213-GTG	testing	0.0	0.06116897	0.6204668305567752
22-23490366-23490381-AAAAT	testing	0.151724282258601	0.20056066	0.8375157356208925
22-23490522-23490532-CCA	testing	0.0	0.088590294	0.530249982005967
22-23490552-23490563-T	testing	0.1213794258068807	0.29653525	0.5582843538043104
22-23491045-23491054-AAT	testing	0.0	0.03831786	0.7229724346516061
22-23492216-23492226-TAT	testing	0.0	0.3965088	0.20140629934454335
22-23493269-23493296-A	testing	7.241133531280331	2.7164664	2.6065049209464495
22-23494013-23494031-T	testing	0.9399012616303614	1.144311	0.8357245589168313
22-23494669-23494681-CATT	testing	0.0	0.0954456	0.5116513239489658
22-23495674-23495690-ATA	testing	0.0	0.25654584	0.28046884518411436
22-23495727-23495736-A	testing	0.1089902627541737	0.23826495	0.6178300848319452
22-23495840-23495860-TCAT	testing	0.0	0.6261623	0.1377102611909211
22-23496299-23496312-CATT	testing	0.0	0.08630517	0.5367537572897199
22-23498121-23498137-AAAAC	testing	0.0	0.19827554	0.33526047761073535
22-23498258-23498274-TA	testing	1.34850614533034	1.5236391	0.8921355400534146
22-23498273-23498282-AC	testing	0.0	0.6575826	0.1319988077867681
22-23498307-23498316-AT	testing	0.2115045043122739	0.23597986	0.9271523129757656
22-23498321-23498330-AT	testing	0.0	0.30453312	0.2471985482919174
22-23498342-23498351-T	testing	0.8356836440641595	0.29882038	2.346127958817349
22-23498488-23498497-CAC	testing	0.0	0.058883846	0.6293906052601471
22-23498801-23498811-TTC	testing	0.0	0.081734955	0.550251876420802
22-23498840-23498849-TC	testing	0.1354559427029372	0.045173198	1.6218967822348118
22-23498922-23498931-CA	testing	0.0606897129034403	0.058883846	1.0113659566337556
22-23499346-23499356-AGG	testing	0.0	0.056598753	0.6385746890334433
22-23499515-23499533-AGGGCC	testing	2.035624871572885	0.6318751	2.9180182131799333
22-23499641-23499651-TCC	testing	0.4063678281088121	0.12743714	2.2264078246359063
22-23499777-23499788-CA	testing	0.0606897129034403	0.2348373	0.47990386048221123
22-23501023-23501032-CTG	testing	0.0	0.13429248	0.4268169426521927
22-23501260-23501276-TGGG	testing	0.2427588516137619	0.20741597	1.1149676173744711
22-23501422-23501432-GGA	testing	0.8162850339894301	0.08402008	4.979266577807325
22-23501433-23501442-AGG	testing	0.0	0.052028537	0.6577712446183706
22-23501677-23501686-GAG	testing	0.1818172559906251	0.026892334	2.220916324154185
22-23501925-23501937-CCA	testing	0.0	0.7581274	0.11653281319300608
22-23502231-23502252-CCATCCC	testing	2.8791362477623164	0.854102	3.122450479888226
22-23502964-23502995-CCATCCCT	testing	0.2430948501851054	0.6615815	0.4505031308994578
22-23503796-23503807-TCC	testing	0.0910345693551606	0.07944983	1.0645569814981748
22-23504000-23504010-CA	testing	0.0	0.08630517	0.5367537572897199
22-23504437-23504449-CCCT	testing	0.0	0.18456489	0.3514136968900134
22-23505186-23505199-T	testing	0.1803173973642344	0.49491134	0.47119188779328774
22-23505470-23505479-CCA	testing	0.0	0.120581806	0.45334654663222773
22-23506176-23506191-AAAC	testing	0.0	0.15942869	0.38546237889109336
22-23506478-23506491-A	testing	0.5648933351928426	0.60673887	0.9407906702412484
22-23506628-23506646-A	testing	1.0731793397772134	1.2037238	0.8998680086819106
22-23506799-23506822-AAAT	testing	0.2424230079875001	0.42107373	0.6571488606564375
22-23508341-23508353-A	testing	3.5495874999899275	0.41478968	7.089472928031361
22-23508492-23508501-AG	testing	0.1213794258068808	0.07944983	1.2336563696208618
22-23508531-23508555-AAACT	testing	0.0	0.9386511	0.09627872150715482
22-23509273-23509287-A,22-23509302-23509325-AC,22-23509324-23509335-AT,22-23509336-23509345-AT,22-23509404-23509413-AT,22-23509386-23509416-ATATATACAC,22-23509434-23509447-AT	testing	6.372919256892945	2.9906795	2.094335325579033
22-23509286-23509303-AT	testing	5.137575353901052	2.917556	1.7357011282975532
22-23509520-23509529-TC	testing	0.0	0.17770955	0.36008844492384223
22-23510370-23510388-T,22-23510491-23510506-TCAT,22-23510503-23510518-TCAC,22-23510521-23510534-AACA	testing	3.2459812046583782	1.477937	2.120478323696306
22-23511241-23511256-AAAG	testing	0.2124139951620414	0.2142713	0.9940901226489385
22-23511617-23511626-CA	testing	0.0	0.06802431	0.5951519753302364
22-23511820-23511830-CAG	testing	0.0	0.13657758	0.42269432293626474
22-23515097-23515107-T	testing	0.2125098624757941	0.4547791	0.5633050388448197
22-23515672-23515686-T	testing	0.366221730581994	0.5333297	0.7361437977438828
22-23515968-23515985-T	testing	0.6576330781988732	0.84953177	0.7979017681513417
22-23517085-23517100-AAAC	testing	1.3913850432280537	0.19599044	5.038625717871341
22-23517099-23517119-AAACC	testing	1.7162181852847778	0.86324245	1.8855254824834369
22-23517452-23517472-A	testing	1.7667907367159432	1.6698861	1.0547519056259853
22-23518123-23518159-GGAT	testing	7.492051217459465	3.4842632	2.1181623094697577
22-23518217-23518220-TGG	testing	7.492051217459458	3.63051	2.0351242102177602
22-23519401-23519410-AGC	testing	0.0	0.07487962	0.5718219195581509
22-23520206-23520214-T	testing	0.0428943268970594	0.57531863	0.21159541666584766
22-23520637-23520649-CCCT	testing	17.35725789038397	0.10915628	83.46513855756075
22-23521794-23521805-CCA	testing	0.0	0.17313933	0.3661135143005586
22-23521846-23521862-CGGCG	testing	0.0	0.30681825	0.2458100146687126
22-23522558-23522570-A	testing	0.3153045536946279	1.2311451	0.31199044619149924
22-23523383-23523393-A	testing	0.1840003151157418	0.28168204	0.7440756581466127
22-23524860-23524878-AAAT	testing	0.0	0.24169263	0.29266068747224666
22-23524990-23525001-TGG	testing	0.0	0.05431363	0.6480308965578737
22-23525493-23525504-TGG	testing	0.0	0.045173198	0.688832383509248
22-23525963-23525978-TTTA	testing	0.1213794258068808	0.21198621	0.7095808042505494
22-23527290-23527301-TTG	testing	0.0	0.09087539	0.5239020074824733
22-23527654-23527666-GGAG,22-23527785-23527833-GT	testing	4.497045506275286	6.1898327	0.7308692815113008
22-23529905-23529920-TCAC	testing	0.0	0.08630517	0.5367537572897199
22-23531688-23531697-CCT	testing	0.2866801405157192	0.06802431	2.3013344944890366
22-23532181-23532192-GGA	testing	0.0	0.10687116	0.48339265850300256
22-23532831-23532843-GAGG	testing	0.9677383710502888	0.12743714	4.694652645782869
22-23533736-23533745-GAG	testing	0.0	0.4673472	0.17625891165057306
22-23535795-23535804-TGG	testing	0.0	0.06802431	0.5951519753302364
22-23537524-23537533-TG	testing	0.9730051251739408	0.17085424	3.961559269568535
22-23537534-23537548-TG	testing	0.5226900077732999	0.3182438	1.488820653822722
22-23539408-23539418-CTC	testing	0.0	0.10230094	0.4943130763505103
22-23541797-23541806-A	testing	1.8202310286609515	0.20741597	6.246360684062548
22-23542758-23542770-TCCT	testing	0.0	0.13429248	0.4268169426521927
22-23544408-23544418-A	testing	0.2039593325237234	0.20513088	0.9961605083160493
22-23544675-23544685-ATG	testing	0.0	0.03146255	0.7606729064665184
22-23546008-23546018-T	testing	0.0525103694581259	0.20970109	0.49244376071820056
22-23546151-23546160-CCA	testing	0.0	0.10001582	0.49996045312815757
22-23547486-23547538-TAAATTTGAGGTCAGGCCGGTTCTTTGCTCTGAACCCTGTTTTCTGTTAAGA	testing	27.966579676527143	0.15485847	110.1261405066394
22-23549007-23549016-GAG	testing	0.0	0.07487962	0.5718219195581509
22-23549342-23549351-CTG	testing	0.1286829806911782	4.7822056	0.0468400963472694
22-23550878-23550890-TCCA	testing	0.1213794258068808	0.14343292	0.9094062783574252
22-23551137-23551150-CCAT	testing	0.0	0.19370532	0.3404773192395698
22-23552375-23552387-TCCA	testing	0.0	0.26340118	0.27517797272975286
22-23554938-23554949-A	testing	0.2466088285482975	0.46477646	0.6137097650073756
22-23555352-23555361-GAA	testing	0.0	0.0954456	0.5116513239489658
22-23556584-23556593-GGA	testing	0.0	0.07944983	0.5572588171301137
22-23557971-23558013-TTA	testing	10.144220480425558	5.531721	1.8190213045755566
22-23558154-23558163-CAC	testing	0.0	0.10001582	0.49996045312815757
22-23558315-23558327-ATT	testing	0.0	0.08630517	0.5367537572897199
22-23558648-23558716-GA,22-23558735-23558744-A,22-23559037-23559047-A,22-23559670-23559681-A,22-23559902-23559911-A,22-23560070-23560080-A,22-23560454-23560465-A,22-23560472-23560496-T,22-23561161-23561210-CCCCCACCTCCCTCCCGGACGGGGCGGCTGGCTGGGCAGGGGGCTGAAC	testing	13.895190210564614	6.8479443	2.0142922289351994
22-23561744-23561753-GTG	testing	0.0	0.09316051	0.517704162201684
22-23561882-23561898-A	testing	0.5180885850170454	0.7546997	0.7231646214653467
22-23562625-23562640-T	testing	0.4538274809941034	0.5102644	0.907520545183536
22-23562953-23562962-T	testing	0.0959853903953755	0.19599044	0.6621341905345846
22-23563091-23563101-CCA	testing	0.0	0.081734955	0.550251876420802
22-23563528-23563538-T	testing	0.1322509126994477	0.30681825	0.5708960025747313
22-23564772-23564784-ACCC	testing	0.0	0.06116897	0.6204668305567752
22-23565116-23565125-GTG	testing	1.1306475701997378	1.9029673	0.6144122124209107
22-23565253-23565292-A	testing	4.671513558648327	6.5188885	0.7208934791163693
22-23566074-23566085-CCA	testing	0.0	0.12972227	0.4353082528742207
22-23566199-23566210-CCT	testing	0.0	0.16171378	0.38209680820016434
22-23566375-23566391-GGGAGGAG	testing	1.1041294915570334	0.29082248	3.0810138955083484
22-23566408-23566419-GGA	testing	0.0	0.21655643	0.31589944326829816
22-23567538-23567547-AGG	testing	0.0	0.0703094	0.5871666508131671
22-23567619-23567639-AG	testing	1.0624067323489927	1.1854429	0.904284999628527
22-23568473-23568482-AG,22-23568515-23568524-TGG	testing	0.7513592619726945	2.0492144	0.3961257946032255
22-23568491-23568509-A	testing	0.7461846329693601	0.9752128	0.7869927078336121
22-23570352-23570371-A	testing	0.3941904410645538	1.0917535	0.41467504904710056
22-23571226-23571251-T	testing	1.1819065918504432	1.3911028	0.8597036983972153
22-23572246-23572255-CCA	testing	0.0	0.06116897	0.6204668305567752
22-23572410-23572433-AAC	testing	3.679289935270416	3.2466118	1.1292884150084022
22-23572431-23572444-A	testing	4.002262028970813	3.9412851	1.0150884996880851
22-23573198-23573207-AG	testing	0.0	0.045173198	0.688832383509248
22-23573392-23573401-TTG	testing	0.5967808338050217	0.12286693	3.1264433615387515
22-23574898-23574907-AG	testing	0.0606897129034403	0.052028537	1.0569707245386455
22-23576285-23576296-T	testing	0.1864083458174047	0.47791582	0.4955883467896842
22-23576360-23576381-A	testing	1.014574980915785	1.4505156	0.7188415136976274
22-23576403-23576412-CT	testing	0.6231033293072774	0.14800313	2.9157024320913907
22-23577533-23577555-T	testing	0.7186084202336066	3.7219145	0.21418805162533242
22-23577889-23577902-T	testing	0.6780017185984009	0.52019036	1.2544563230528138
22-23578606-23578618-TGGG	testing	0.2427588516137618	0.104586035	1.6753775574846141
22-23578792-23578801-A	testing	0.0743408314767347	0.16171378	0.6661507524622307
22-23579390-23579399-CTT	testing	1.936188707084044	0.06116897	12.633875534999346
22-23579595-23579605-GGA	testing	0.0	0.5964559	0.14358410920203277
22-23579607-23579621-GGA	testing	0.0	0.17542446	0.36307595919403823
22-23580103-23580115-CAG	testing	0.0	0.111441374	0.47294433491526594
22-23580941-23580957-AC	testing	0.0	0.43364182	0.18739161035017832
22-23580997-23581006-TA	testing	0.8432311017785168	0.040602982	6.708471529988722
22-23581613-23581627-T	testing	1.584082032160711	0.59988356	2.4062317339768793
22-23581754-23581763-CAC	testing	0.0	0.088590294	0.530249982005967
22-23582126-23582135-CCA	testing	0.0	0.1388627	0.41865054694600706
22-23582281-23582293-T	testing	0.2264363795549708	0.4747738	0.5679388649151559
22-23582555-23582581-TTA	testing	8.155781267487622	1.5282093	5.070466842000977
22-23582868-23582882-TAT	testing	0.0	0.07259452	0.5793926713316275
22-23583483-23583496-ACAG	testing	0.0	0.0954456	0.5116513239489658
22-23584448-23584457-CT	testing	0.160125299954067	0.0954456	1.3309345411412024
22-23584621-23584631-GAT	testing	0.1575311083743771	0.03831786	1.8618789241995002
22-23585098-23585109-CT	testing	0.0	0.12515202	0.44414436077455577
22-23586539-23586558-TTTG	testing	0.2966318037018895	0.26911393	1.0745511655490474
22-23586624-23586635-CCT	testing	0.0	0.10687116	0.48339265850300256
22-23587590-23587599-ACC	testing	1.0453670261515913	0.09316051	5.929612766872438
22-23589089-23589127-AC	testing	4.037017988130753	3.1917691	1.2567764817194353
22-23589481-23589493-AT	testing	1.011025436574364	0.39479497	2.2454258914037952
22-23589490-23589502-TATG,22-23589500-23589511-TG	testing	0.210041477832503	0.48619935	0.5289010945380663
22-23589607-23589616-GAG	testing	0.0	0.01546675	0.86605018327787
22-23590278-23590295-T	testing	1.8055952806359048	0.8609573	1.9830176435892675
22-23590425-23590434-CAC	testing	0.0	0.104586035	0.48879191583140075
22-23590746-23590755-CAC	testing	0.0	0.10230094	0.4943130763505103
22-23591250-23591259-TCC	testing	0.2031839140544059	0.14571801	1.233869320585845
22-23592392-23592401-G	testing	0.7868141292154108	1.0551916	0.7676770928869383
22-23592422-23592431-GAG	testing	0.0	0.10687116	0.48339265850300256
22-23592835-23592879-AC	testing	4.669622265314455	4.5993967	1.01494352781804
22-23593039-23593049-A	testing	0.1175756612549003	0.40564924	0.43028970290729657
22-23593793-23593813-CAAAA	testing	0.0	0.431928	0.18799536779413759
22-23593804-23593826-AAAACA	testing	0.0	0.79011893	0.11234453804953907
22-23593977-23593990-A	training	1.0187525513853932	0.5964559	1.6063508850817307
22-23594256-23594265-AGC	training	0.0	0.081734955	0.550251876420802
22-23594265-23594277-CAA	training	0.4919081968827614	0.14800313	2.3866964779144575
22-23595160-23595169-CCT	training	1.955421409170023	0.166284	7.718906915811778
22-23595842-23595851-GGA	training	0.3150622167487547	0.081734955	2.2838876359737985
22-23596263-23596272-CTT	training	0.0	0.3456651	0.2243837356795495
22-23596418-23596437-TTTATT	training	2.670058141579586	0.2702565	7.4814571562675765
22-23597174-23597187-CCTC	testing	0.0	0.120581806	0.45334654663222773
22-23597326-23597342-ACAAC	testing	0.3034485645172021	0.24854794	1.1575124056598989
22-23597522-23597537-AAAAG	testing	1.0990204651442437	0.6107378	1.6870081556718157
22-23597502-23597518-A	testing	1.1017610914008575	0.7878338	1.3535879028269229
22-23598620-23598629-CCT	testing	0.0	0.1388627	0.41865054694600706
22-23600031-23600043-GT	testing	0.0	0.10230094	0.4943130763505103
22-23600676-23600690-T	testing	0.5375022709358671	0.7706955	0.7321759110227021
22-23601146-23601176-CA	testing	2.365366542798033	2.7164664	0.8753402997451109
22-23601919-23602249-GGCTGAGAGCAGGGGCTCACCCCTGTAATCCCAGCACTGTGGGA,22-23602246-23602453-CCCTGTAATCCCAGCACTGTGGGAGGCTGAGAGCAGGGGCTCAC	testing	128.35925833262397	0.70328474	159.91746380321376
22-23602709-23602718-G	testing	0.7857131670080381	0.7501295	1.0418567606559213
22-23603006-23603025-T	testing	0.4618023016989947	1.6424648	0.3224181640277581
22-23603032-23603041-TC	testing	0.0	0.17085424	0.3692022690876096
22-23605519-23605536-GGA	testing	0.1286829806911784	0.4393546	0.4239937523313575
22-23606049-23606061-A	testing	0.2623626836329198	0.479344	0.6254706765460932
22-23606061-23606072-T	testing	0.5108758515225418	0.43592694	1.1398491210808357
22-23606089-23606101-A	testing	0.1205374774304738	0.44278228	0.4063092800864351
22-23607538-23607547-G	testing	0.6267083567973493	1.4550858	0.4673107791205792
22-23608316-23608325-GGA	testing	0.0	0.08402008	0.5434189573224836
22-23610817-23610829-T	testing	0.2676784870955602	0.5383998	0.5759376602178763
22-23610892-23610909-T	testing	0.4165009302817094	0.8518169	0.5426473624094187
22-23611392-23611408-T	testing	0.7310470702889288	0.85638714	0.8689442125799901
22-23611538-23611548-CCA	testing	0.8794007755060195	0.088590294	5.193272435886969
22-23612328-23612337-TGG	testing	0.9645008996293633	0.04745832	7.218995168460913
22-23612466-23612481-A	testing	2.3087270086357026	0.8381063	2.5676482597288843
22-23612482-23612492-A	testing	0.6109854195673609	0.37994176	1.4813993672218913
22-23613897-23613906-TGT	testing	0.0	0.07944983	0.5572588171301137
22-23614141-23614152-TCA	testing	0.0	0.11601159	0.46293812290349795
22-23614150-23614164-TCT	testing	0.0910345693551606	0.17999467	0.6822793067995209
22-23614777-23614786-TCT	testing	0.0	0.0703094	0.5871666508131671
22-23615697-23615706-ATG	testing	0.3616124322914215	0.07487962	2.6396010712478755
22-23615751-23615765-CA	testing	0.0	0.2325522	0.30070467132678724
22-23617579-23617599-CAT	testing	0.5653108369637668	0.30224803	1.6539815918147986
22-23618113-23618131-T	testing	1.0450000090349143	1.0894682	0.9626150653165123
22-23618260-23618270-CCA	testing	0.0	0.111441374	0.47294433491526594
22-23618421-23618431-T	testing	0.1691864247024692	0.21655643	0.850358416988937
22-23618503-23618512-TCT	testing	0.0	0.07259452	0.5793926713316275
22-23619171-23619189-A	testing	0.7475323130620455	0.9386511	0.8159932753761542
22-23621420-23621431-A	testing	0.1669062446245133	0.41650352	0.5167559063770045
22-23621902-23621922-AAACAA	testing	0.0	0.47048923	0.17528814698219633
22-23621913-23621932-AAAAC	testing	0.0	0.49062675	0.1693116676479689
22-23621931-23621950-AAAAG	testing	0.0	0.37537152	0.2103617818753635
22-23622095-23622116-CAT	testing	1.3344539595717355	0.62273467	1.9847587491156824
22-23622738-23622747-TCT	testing	0.0	0.20513088	0.3277282194447183
22-23625682-23625691-A	testing	0.0428943268970594	0.19142023	0.490337705440214
22-23625985-23625994-CAT	testing	0.0	0.065739185	0.603357618779168
22-23627068-23627089-T	testing	1.7164053440369411	1.1397407	1.4651494010295387
22-23629040-23629056-TTTG	testing	1.7505589741323415	0.5174054	2.9973158222010072
22-23629185-23629195-CCA	testing	0.0	0.07716474	0.5644464016937005
22-23629428-23629474-CATGGGGATCAGTA	testing	1.0382113129566128	2.9723985	0.37046343856651825
22-23629537-23629548-TAA	testing	0.1818172559906252	0.081734955	1.5507047391660302
22-23630412-23630426-CT	testing	0.9578854936724994	0.22341174	3.27101760026553
22-23631415-23631443-AAAT	testing	2.0278144980577384	2.5702193	0.7968688182493993
22-23632290-23632300-CTC	testing	0.0	0.1137265	0.46788769759482335
22-23632460-23632470-CTG	testing	0.9002210521957404	0.11601159	4.630404563920576
22-23632914-23632932-A	testing	0.5819811331662438	0.88380843	0.6932052139116593
22-23633328-23633342-TTAT	testing	0.0	0.15714356	0.38888782592883137
22-23634387-23634396-A	testing	0.0800626499770331	0.21884152	0.5647402821848081
22-23634395-23634406-AG	testing	0.0	0.10001582	0.49996045312815757
22-23634936-23634952-A	testing	1.0026807597775704	0.8518169	1.1585009257322185
22-23635489-23635498-TGG	testing	0.2573659613823564	0.10687116	1.7274808213109862
22-23635627-23635638-A	testing	0.2580114686081054	0.3965088	0.7210576501526366
22-23636210-23636219-T	testing	0.0303448564517201	0.17770955	0.4693567666352134
22-23636309-23636318-TCA	testing	0.0	0.04745832	0.6781577329783766
22-23636736-23636745-AGG	testing	0.0	0.06345409	0.6117925834709919
22-23636831-23636851-GA	testing	0.3296114917892205	0.81525517	0.4693898552785236
22-23637806-23637816-A	testing	0.0525103694581258	0.25426072	0.4305031883244798
22-23638557-23638566-AG	testing	0.0	0.065739185	0.603357618779168
22-23638750-23638759-TTG	testing	1.8037734886284609	0.12743714	8.370547961641009
22-23640994-23641008-ATCC	testing	0.0	0.20970109	0.32289198594683666
22-23641618-23641629-T	testing	0.1050207389162516	0.2953927	0.5185243402729782
22-23641754-23641763-CAC	testing	0.0	0.10915628	0.47811139115689
22-23642463-23642472-T	testing	0.4187038908411063	0.22798195	1.581501332134608
22-23642773-23642788-T	testing	0.5128588126601158	0.6850039	0.7807079845846827
22-23643066-23643076-T	testing	0.0802743722823748	0.18684998	0.6284622096971204
22-23643215-23643224-CAC	testing	0.0	0.10687116	0.48339265850300256
22-23643740-23643764-A	testing	1.5833663754056917	1.459656	1.0793190135553556
22-23643907-23643930-A	testing	1.1934066502733471	1.5099285	0.8033938465424689
22-23644222-23644238-A	testing	0.3809636257049927	0.6747209	0.6208218026711204
22-23644254-23644263-CT	testing	0.0	0.13429248	0.4268169426521927
22-23644286-23644302-T	testing	0.3979946507220625	0.6615815	0.6538954146365983
22-23645138-23645150-A	testing	0.3578044639494878	0.33995235	1.0405773805947118
22-23645442-23645459-TATT	testing	0.0	0.29767781	0.251459843836899
22-23645825-23645835-T	testing	0.9225564962379476	0.36051834	2.220446847432716
22-23646331-23646349-A	testing	0.5079169703987761	1.2951281	0.43574276111188365
22-23646608-23646618-GGT	testing	0.0	0.10687116	0.48339265850300256
22-23647649-23647662-A	testing	0.4266619034623077	0.46020624	0.940121451453857
22-23648255-23648265-T	testing	2.5396289630918694	1.5510604	1.5987476673123948
22-23648408-23648422-T	testing	1.025383717298647	0.67814857	1.4462324557104143
22-23648557-23648578-T	testing	2.793602577190561	1.2174344	2.196392152194114
22-23649608-23649631-T	testing	1.730415947229336	1.5510604	1.1086305184409584
22-23650486-23650496-TGT	testing	0.0	0.07487962	0.5718219195581509
22-23650790-23650800-TGT	testing	0.0	0.08630517	0.5367537572897199
22-23651545-23651555-A	testing	0.1003469298327456	0.34452254	0.4507013971276813
22-23652106-23652116-CCA	testing	0.0	0.104586035	0.48879191583140075
22-23653658-23653667-CAC	testing	0.0	0.12972227	0.4353082528742207
22-23656678-23656691-TTTG	testing	0.3655676467116482	0.14343292	1.912508984863872
22-23657000-23657019-TTTTC	testing	0.3162465516387401	0.39536625	0.8402804019021081
22-23657015-23657024-T	testing	0.3439118005055584	0.25197563	1.2612003862470775
22-23657154-23657165-CCA	testing	1.3502043025896358	0.081734955	7.979776386934676
22-23657710-23657724-TCC,22-23657725-23657734-TCC,22-23657743-23657753-TCC,22-23657762-23657771-TCC,22-23657780-23657798-TCC,22-23657815-23657824-CTC,22-23657838-23657850-CCT,22-23657865-23657879-CCT,22-23657880-23657894-CCT,22-23657918-23657928-TCC,22-23657927-23657935-T,22-23657948-23657962-TCC,22-23658002-23658012-TCC,22-23658013-23658023-CTC,22-23658072-23658083-TTC,22-23658100-23658112-TCC,22-23658112-23658127-ATTTT	testing	0.9302119985597894	0.895234	1.0351455020224285
22-23658422-23658433-T	testing	0.5141124379114521	0.32624167	1.4407611482740579
22-23658869-23658882-TTCA	testing	0.0	0.120581806	0.45334654663222773
22-23659115-23659129-T	testing	0.2493348161922848	0.52645653	0.5576361638249422
22-23659258-23659267-CAC	testing	0.0	0.045173198	0.688832383509248
22-23660608-23660625-TAAA	testing	0.0	0.22569686	0.30703397017705364
22-23660623-23660636-ATGT	testing	0.0	0.20741597	0.32529214406135115
22-23660927-23660936-A	testing	0.1961364395826683	0.24397773	0.8609174773688644
22-23660936-23660945-T	testing	0.8862142320836103	0.22798195	3.0069161796361366
22-23661102-23661118-T	testing	0.8655865140119162	0.7946892	1.0792423939083162
22-23661404-23661423-T	testing	0.5738522279086288	1.5236391	0.4150258686851214
22-23661725-23661734-GAG	testing	0.0	0.097730726	0.5057382938046765
22-23662216-23662239-CAAAA	testing	0.0	0.536686	0.15706329336596064
22-23662958-23662976-A	testing	1.3484973344975122	0.9226553	1.4164081822071544
22-23663104-23663146-GACAGTGGGTGCAG	testing	13.973306697605526	6.7016973	2.069087475798949
22-23663791-23663800-GCA	testing	0.0	0.049743414	0.6678090029388537
22-23663835-23663844-CTG	testing	0.0	0.0954456	0.5116513239489658
22-23664065-23664075-CTC	testing	0.0	0.04745832	0.6781577329783766
22-23665234-23665243-AC	testing	0.0606897129034403	0.03831786	1.1617423296126783
22-23665423-23665432-AT	testing	0.0	0.06345409	0.6117925834709919
22-23665505-23665514-AAT	testing	0.0	0.088590294	0.530249982005967
22-23666154-23666163-A	testing	0.0802743722823752	0.1891351	0.6234952874361335
22-23666347-23666356-A	testing	0.5014529389975498	0.3582332	1.3125477136915218
22-23666417-23666426-AAG	testing	0.0	0.07259452	0.5793926713316275
22-23668331-23668340-AGA	testing	0.0	0.081734955	0.550251876420802
22-23668374-23668383-TCA	testing	0.0	0.10001582	0.49996045312815757
22-23669118-23669128-ATA	testing	0.0	0.07487962	0.5718219195581509
22-23669139-23669150-A	testing	0.286189783483168	0.36623108	0.8283226924364802
22-23669312-23669321-TGG	testing	0.0	0.088590294	0.530249982005967
22-23669452-23669480-A	testing	4.73641042266163	3.0272412	1.54654217994494
22-23670037-23670047-A	testing	0.5689419592024053	0.15028825	2.6726862295869074
22-23671267-23671276-TC	testing	1.9985425093865228	0.13429248	8.956934978820161
22-23672301-23672310-CAG	testing	0.0	0.10230094	0.4943130763505103
22-23672816-23672826-CA	testing	0.0	0.04745832	0.6781577329783766
22-23673347-23673358-TA	testing	0.0	0.15714356	0.38888782592883137
22-23673362-23673371-AT	testing	0.121379425806881	0.1388627	0.9268061769664373
22-23673608-23673620-T	testing	0.3622408590552801	0.5590372	0.7013881144422198
22-23673750-23673759-CAC	testing	0.0	0.10001582	0.49996045312815757
22-23675028-23675041-CCAT	testing	0.0	0.111441374	0.47294433491526594
22-23677082-23677091-CAG	testing	0.0	0.088590294	0.530249982005967
22-23678201-23678212-T	testing	0.2796792846185442	0.5313303	0.6013956317612891
22-23678327-23678336-CCT	testing	0.0	0.05431363	0.6480308965578737
22-23678638-23678647-TA	testing	0.5316058196420712	0.14343292	2.5945784967870047
22-23678846-23678863-A	testing	1.4015211475758669	0.8769531	1.536942917296508
22-23678989-23678998-CAA	testing	0.0	0.111441374	0.47294433491526594
22-23679126-23679135-T	testing	0.0429338790741091	0.29082248	0.36572583817110293
22-23680860-23680870-T	testing	0.0303448564517201	0.3056757	0.3213030912418962
22-23681640-23681649-GTG	testing	0.0	0.07944983	0.5572588171301137
22-23682054-23682065-A	testing	0.100684657097428	0.26340118	0.5522399709803584
22-23685069-23685084-ACAGG	testing	0.0	0.18684998	0.34861428262954736
22-23686040-23686059-AAACA	testing	0.0	0.32395655	0.23587322804660055
22-23687498-23687508-AGG	testing	0.1286829806911781	0.06116897	1.4189020423173149
22-23691960-23691969-TCC	testing	0.0910345693551606	0.11601159	0.8843718494695614
22-23692722-23692731-CAC	testing	0.0	0.10915628	0.47811139115689
22-23693234-23693249-GCAGG	testing	0.0	0.2142713	0.3181964118263424
22-23693741-23693751-CTC	testing	0.0	0.1137265	0.46788769759482335
22-23695258-23695282-GGCTGCTG	testing	0.840165911330012	0.5192085	1.5183349571751874
22-23695389-23695403-CTTC	testing	0.0	0.26225862	0.27604588125466833
22-23695438-23695477-CTG	testing	2.130491090232844	4.069251	0.5349860419132463
22-23695532-23695542-AAC	testing	0.0	0.097730726	0.5057382938046765
22-23696098-23696108-GGT	testing	0.1820691387103212	0.10001582	1.4102341440308133
22-23696462-23696471-AC	testing	0.0	0.097730726	0.5057382938046765
22-23696571-23696580-GAG	testing	0.0	0.04745832	0.6781577329783766
22-23697978-23697987-AC	testing	0.0	0.065739185	0.603357618779168
22-23697986-23697995-AGG	testing	0.0	0.07259452	0.5793926713316275
22-23698377-23698389-T	testing	0.0678281421902375	0.45392218	0.3029814444155991
22-23698535-23698545-TGT	testing	0.0	0.08630517	0.5367537572897199
22-23702110-23702122-A	testing	0.4909627044047011	0.3770854	1.238693752532987
22-23704107-23704123-A	testing	0.3745563412226864	2.1040568	0.21531039545926695
22-23704293-23704302-ACA	testing	0.2401879499311002	0.12286693	1.5264173555542773
22-23705185-23705209-AG	testing	3.6194835427647054	2.1588995	1.6465909805924104
22-23707233-23707243-GTG	testing	0.0	0.052028537	0.6577712446183706
22-23708053-23708063-A	testing	0.0803166497690621	0.31138846	0.43831236726733197
22-23708094-23708103-GT	testing	0.7958351540829097	0.25654584	2.512538511409668
22-23708108-23708120-GTGC	testing	1.882585126312796	0.31024593	4.83267469908305
22-23708352-23708378-AAC	testing	0.458808103270809	0.96378726	0.5253006162818766
22-23708961-23708981-AAAAC	testing	0.454799792438547	0.47591636	0.9633339682146675
22-23709646-23709655-TG	testing	0.6205374671518904	0.111441374	3.4077411318368105
22-23709656-23709668-TG	testing	0.6181724100923917	0.30224803	1.78539696040871
22-23709668-23709680-TA	testing	0.1051499555002424	0.20741597	0.6673366887876463
22-23709685-23709696-AC	testing	0.0606897129034403	0.13657758	0.6792262939854246
22-23709921-23709930-AC	testing	0.0	0.08402008	0.5434189573224836
22-23711615-23711624-CAG	testing	0.0910345693551606	0.05431363	1.2379630325277204
22-23712160-23712169-A	testing	0.0741579509254725	0.29653525	0.4391991655860923
22-23712213-23712222-CAC	testing	0.0	0.12286693	0.44869824338675995
22-23712328-23712337-GTG	testing	0.0	0.052028537	0.6577712446183706
22-23713258-23713271-A	testing	0.3622408590552812	0.4473525	0.8445030561754651
22-23713281-23713290-T	testing	0.0428943268970593	0.2142713	0.45468462088984674
22-23713429-23713438-A	testing	0.2447590354374744	0.14800313	1.3901398560472782
22-23715898-23715907-AG	testing	0.2427588516137617	0.104586035	1.675377557484614
22-23715919-23715933-A	testing	0.3141990605315196	0.8106849	0.4548214871373398
22-23716484-23716493-CAC	testing	0.0	0.097730726	0.5057382938046765
22-23716637-23716657-GTTT	testing	0.362793348439747	0.44849503	0.8437512158309747
22-23716875-23716884-TCC	testing	0.0	0.09316051	0.517704162201684
22-23717963-23717992-A	testing	1.297032818830294	2.16804	0.615964806101433
22-23718138-23718158-A	testing	0.9064484552901608	1.418524	0.6627807366167152
22-23718827-23718841-A	testing	0.1889429383042479	0.46249133	0.5136842523497169
22-23719062-23719074-T	testing	0.2093534655939444	0.49076957	0.523644888469703
22-23719651-23719670-T	testing	0.6480339969525517	2.2777252	0.3146006935336984
22-23720407-23720429-A	testing	0.9864714479536596	1.2539961	0.8024184471090129
22-23720488-23720505-T	testing	1.052679287811176	1.7384394	0.6269879158438271
22-23720691-23720701-CCA	testing	0.0	0.104586035	0.48879191583140075
22-23721195-23721218-TTGTTTT	testing	0.5191056564783069	1.8481246	0.31779571824015096
22-23721212-23721223-T	testing	0.3473872767848124	0.8655275	0.4633604706078412
22-23721753-23721767-A	testing	0.1912887591123204	0.5696058	0.4350152867736815
22-23722052-23722070-A	testing	0.4823399722543701	0.9295106	0.565647378719918
22-23722080-23722089-GTG	testing	0.0	0.2576884	0.2795729467324073
22-23722219-23722230-A	testing	0.0960030721474637	0.40222156	0.3902721184400441
22-23722362-23722372-TC	testing	0.0	0.065739185	0.603357618779168
22-23722870-23722885-A	testing	0.5526340111668002	0.59102875	0.9444382902546388
22-23723594-23723603-A	testing	0.4165243623208873	0.34795022	1.153084292091401
22-23723603-23723617-T	testing	0.3425010810498579	0.57046276	0.6599935260384304
22-23723765-23723776-T	testing	0.2029059619829358	0.36051834	0.6577500517849861
22-23724788-23724805-A	testing	0.5654189166582757	0.9249404	0.6492269371548587
22-23725119-23725139-A	testing	0.7520366668399071	1.3316898	0.5951265887623891
22-23725141-23725158-AAGAA	testing	0.7458837432267353	0.7524146	0.9923384034327137
22-23725344-23725368-GTTTT	testing	0.1517242822586011	0.58217394	0.3690030760462663
22-23725627-23725637-AAT	testing	0.0	0.06345409	0.6117925834709919
22-23725675-23725692-T	testing	0.6345186468077942	0.83582115	0.7848921204738686
22-23726436-23726457-TTA	testing	0.5733602810314387	2.6616237	0.24382767320234058
22-23727459-23727494-A	validation	7.547005851040985	6.1898327	1.2157725357370768
22-23728950-23728970-A	testing	0.9356550824142508	1.3134091	0.732735541616543
22-23728978-23728994-AAAG	testing	0.1715773075882377	0.40564924	0.5370863557280097
22-23729253-23729262-T	testing	0.0525103694581258	0.22798195	0.4649962275610771
22-23729267-23729287-ATTTT	testing	0.0	0.28853738	0.2573754937041064
22-23729904-23729915-T	testing	0.1135774234346471	0.44849503	0.38938807419029325
22-23730450-23730473-A	testing	0.6924326390794772	1.3911028	0.531440648545142
22-23731085-23731110-A	testing	1.090225337956314	1.9760908	0.5733011956684718
22-23731484-23731509-TCTT	testing	0.4538312210479258	1.2082939	0.4233232464417405
22-23731506-23731515-T	testing	0.4456338242418883	0.7809785	0.6193497619316344
22-23731881-23731901-A	testing	1.5226376921860314	1.2402855	1.2106657068109976
22-23732219-23732232-TAAA	testing	0.0	0.09316051	0.517704162201684
22-23732697-23732715-A	testing	0.4321954988473254	0.89980423	0.5322997071609964
22-23732860-23732869-CT	testing	0.0	0.0954456	0.5116513239489658
22-23733539-23733549-T	testing	0.1088032217649945	0.22341174	0.6456265989756417
22-23734007-23734028-T	testing	2.2317482665035926	1.1763024	1.8269559522128866
22-23734669-23734679-GTG	testing	0.0	0.097730726	0.5057382938046765
22-23734808-23734824-A	testing	1.4982219661734983	0.9409362	1.5353697625017733
22-23734821-23734833-AAAG	testing	0.1213794258068808	1.020915	0.19749885210464735
22-23734898-23734908-GGA	testing	0.0	0.1137265	0.46788769759482335
22-23735333-23735351-TTTAT	testing	0.0	0.3250991	0.2352392653854125
22-23735349-23735368-TTTA	testing	0.2966318037018894	0.30453312	0.9804680608151181
22-23735667-23735679-AAAG	testing	0.2427588516137617	0.25083306	0.9769856113724337
22-23735676-23735691-AAGG	testing	0.0	0.28168204	0.2619981804750362
22-23736872-23736886-A	testing	0.3321507312301758	0.76955295	0.4969803520650189
22-23737536-23737554-A	testing	0.8241564280679191	1.0711875	0.7890764101118899
22-23737693-23737708-A	testing	0.2669117145174747	0.84039134	0.39016917628938896
22-23737705-23737720-AAAG	testing	0.2100414778325032	0.333097	0.715870758357835
22-23738347-23738366-T	testing	0.6165227596450752	1.2357154	0.536433704099747
22-23739270-23739278-T	testing	0.3679141385816786	0.23597986	1.3926850811286087
22-23739277-23739286-TA	testing	0.5286570114718604	0.166284	2.360851615087127
22-23739596-23739610-TTG	testing	0.0	0.13429248	0.4268169426521927
22-23740009-23740019-AGA	testing	0.1575311083743772	0.07487962	1.4726193273657455
22-23740310-23740337-AAAAAAG	testing	1.2868393697258818	0.98892343	1.2735875925875537
22-23740331-23740340-A	testing	0.0678781721746835	0.21655643	0.5303262112688203
22-23740457-23740468-A	testing	0.1167644352755357	0.26111606	0.6002625174730133
22-23740756-23740781-A	testing	1.6615772111134826	2.4148319	0.7004751335918249
22-23740939-23740948-GAG	testing	0.5515233609461827	0.06116897	4.042486347999758
22-23742246-23742256-A	testing	0.4371507907776276	0.30453312	1.32782895694085
22-23745395-23745409-CAGA	testing	0.0	0.088590294	0.530249982005967
22-23745631-23745641-GTG	testing	0.1820691387103215	0.10230094	1.3943046369943781
22-23745771-23745790-AAC	testing	0.4162563433530152	0.4119333	1.008444544148652
22-23745791-23745801-CAA	testing	0.4539630382585083	0.14800313	2.233693737085126
22-23746201-23746224-T	testing	2.3124734229037074	1.4505156	1.5559168981619453
22-23746353-23746362-CCA	testing	0.0	0.058883846	0.6293906052601471
22-23747528-23747541-ATAA	testing	0.0	0.10687116	0.48339265850300256
22-23747826-23747845-AAAT	testing	0.0	0.38622582	0.20566575423740352
22-23747838-23747858-AAATAA	testing	0.0	0.5486114	0.15417552019591393
22-23748182-23748196-A	testing	0.7512897934624794	0.7844062	0.9625552076212032
22-23748240-23748249-A	testing	0.1245984631170988	0.166284	0.8434545940315559
22-23748546-23748561-T	testing	0.4822739868082017	0.6353028	0.7918832715014845
22-23748894-23748904-A	testing	0.3308861121811048	0.22798195	1.3137494675579096
22-23749348-23749381-A	testing	3.677203234627698	4.032689	0.913981970244482
22-23749527-23749554-A	testing	1.5324049359904284	2.3051467	0.678713251042204
22-23752055-23752069-A	testing	0.8080634485111196	0.80268705	1.0059559938420737
22-23752316-23752325-CA	testing	0.0606897129034402	0.081734955	0.8841981604663791
22-23753020-23753029-TCC	testing	0.0	0.10687116	0.48339265850300256
22-23754182-23754196-A	testing	0.1990229121936457	0.5935995	0.4311175428956419
22-23754694-23754706-TATG,22-23754713-23754730-GCAT,22-23754746-23754752-CG,22-23754752-23754770-CA	testing	4.269895812777058	2.442253	1.7189067385413874
22-23754976-23754985-GTG	testing	0.0	0.088590294	0.530249982005967
22-23756010-23756024-T	testing	0.1517242822586012	0.53361535	0.39728248733020943
22-23756328-23756342-T	testing	1.010585905633502	0.60331124	1.5790816959409069
22-23756470-23756479-CCA	testing	0.3150622167487543	0.10230094	2.0517068123793902
22-23757264-23757281-T	testing	0.7522313078375827	1.0917535	0.7151070316450362
22-23757441-23757452-T	testing	0.1871353702063186	0.37937048	0.5989842557812876
22-23757620-23757640-CCCCT	testing	0.2144716344852972	0.538257	0.4927037768254751
22-23757644-23757660-TTTCT	testing	0.2144716344852968	0.4393546	0.5830517334705161
22-23757980-23757989-T	testing	3.6156813158546974	0.28739482	9.591458439879752
22-23758362-23758387-T	testing	2.2056558098235497	2.7804494	0.8004500304096818
22-23758529-23758540-TTA	testing	0.0	0.11829671	0.4580921077555406
22-23758865-23758876-AAT	testing	0.0	0.045173198	0.688832383509248
22-23759020-23759029-GTG	testing	0.0	0.07487962	0.5718219195581509
22-23759152-23759172-CAAAA	testing	0.2144716344852972	0.5838878	0.4598292797229272
22-23759170-23759185-AAAC	testing	0.1213794258068807	0.5140491	0.3605239805853973
22-23759485-23759500-A	testing	0.6998794174145201	0.67586344	1.0309538717464508
22-23759842-23759852-T	testing	1.518235068597508	0.20513088	5.303412976744628
22-23760952-23760961-A	testing	1.420853411869928	0.22341174	4.7025300067026885
22-23760987-23761001-AAGG	testing	0.0	0.34338	0.2255401687040462
22-23761020-23761041-AAGG	testing	0.2100414778325031	1.1625918	0.2455595528440016
22-23761042-23761060-GGAA	testing	0.3627933484397466	0.69300175	0.5835968816459064
22-23761095-23761107-AGCC	testing	0.0	0.3079608	0.24512159011355994
22-23761393-23761409-AAGG	testing	10.360015688316556	0.82439554	11.315519423986572
22-23761406-23761420-AGGG	testing	10.37876256560354	0.390796	21.35054598163705
22-23761421-23761433-GAGG	testing	10.382639709598177	0.20741597	34.099203465578505
22-23761458-23761478-GGGAG	testing	10.157146322855832	1.0254853	9.113532022902326
22-23761872-23761881-A	testing	0.0856896706599755	0.19370532	0.6322312127678705
22-23762299-23762325-A	testing	2.286194769834188	2.3234274	0.9846363748442343
22-23762497-23762512-AAT	testing	0.4847523606803495	0.1891351	2.022419141364537
22-23762522-23762540-AATA	testing	0.0	0.20741597	0.32529214406135115
22-23762699-23762710-GTG	testing	0.0	0.12286693	0.44869824338675995
22-23764302-23764311-GGA	testing	0.0	0.058883846	0.6293906052601471
22-23765702-23765712-CTC	testing	0.0	0.11601159	0.46293812290349795
22-23766411-23766420-CAG	testing	0.0	0.081734955	0.550251876420802
22-23766451-23766470-T	testing	0.6399663333134765	1.105464	0.6138435766754349
22-23767740-23767751-GCA	testing	0.0	0.15485847	0.3923746383630099
22-23768864-23768876-T	testing	1.0289822928854964	1.1534514	0.9006988965710967
22-23769924-23769944-T	testing	0.5539707460786429	0.8723829	0.6725444740735804
22-23770112-23770135-TTTTTG	testing	0.0	0.5658926	0.15017436745805557
22-23770284-23770293-T	testing	0.0525103694581258	0.19370532	0.5192632174933903
22-23771015-23771024-AG	testing	0.0	0.5970272	0.14346642426579626
22-23771033-23771053-A	testing	2.350438384536526	1.436805	1.5945018297939726
22-23772337-23772351-AAT	testing	0.0	0.111441374	0.47294433491526594
22-23772824-23772833-GGC	testing	0.0	0.22341174	0.3092033702919999
22-23772902-23772911-CG	testing	0.0	0.23712242	0.29662815068781245
22-23772925-23772941-TGC	testing	0.0	0.3993652	0.20025424278664194
22-23772944-23772955-GCC	testing	0.0	0.25540328	0.28137050395258034
22-23773558-23773569-GT	testing	0.0	0.09087539	0.5239020074824733
22-23773696-23773705-GT	testing	0.0	0.07259452	0.5793926713316275
22-23774551-23774560-CAG	testing	0.0	0.07487962	0.5718219195581509
22-23776376-23776389-GAG	testing	0.4162563433530143	0.08630517	2.771025320193821
22-23776584-23776600-GCAGA	testing	0.8006264997703354	0.13429248	3.8440264910352027
22-23776809-23776825-T	testing	0.4598547838707496	0.85638714	0.5853851023872504
22-23777557-23777566-CT	testing	0.8722977287871515	0.22112665	3.027770285608969
22-23777566-23777585-A	testing	1.528387814653306	1.3591113	1.1160134354749403
22-23778811-23778820-AGG	testing	0.0	0.07944983	0.5572588171301137
22-23779484-23779493-GCT	testing	0.0	0.022322118	0.8175136405012216
22-23781543-23781552-GA	testing	0.0	0.13657758	0.42269432293626474
22-23782540-23782549-TGG	testing	0.0	0.081734955	0.550251876420802
22-23784257-23784269-CTT	testing	0.9697882990164622	0.333097	2.4700893772445025
22-23784267-23784280-T	testing	0.4492348128403056	0.5227819	0.8819055480583261
22-23785262-23785290-TAAA	testing	2.7964602505738743	2.7438877	1.0184861556150315
22-23785685-23785699-T	testing	0.2958884344288219	0.52301216	0.635442548069723
22-23786173-23786187-A	testing	0.5226973142115319	0.70214224	0.7762928856751539
22-23786719-23786729-TCC	testing	0.0	0.05431363	0.6480308965578737
22-23786939-23786948-GCG	testing	0.8560033926234788	0.166284	3.590164608551317
22-23786945-23786954-GC	testing	0.0	0.13200736	0.43102080899502504
22-23786994-23787003-GTC	testing	0.0	0.29767781	0.251459843836899
22-23787004-23787021-GCG	testing	0.0910345693551606	0.85638714	0.19974606659303323
22-23787169-23787181-ATG	testing	0.0	0.1639989	0.37878945707728323
22-23787356-23787369-GGGC	testing	2.508591065773276	0.7809785	2.961015581848225
22-23787366-23787382-GC	testing	1.4197224928392111	0.8975191	1.5235021493214629
22-23788762-23788775-ATGA	testing	0.0	0.09316051	0.517704162201684
22-23788856-23788866-T	testing	0.0606057519968751	0.21884152	0.5037165548479229
22-23788997-23789006-CAC	testing	0.0910345693551606	0.07944983	1.0645569814981748
22-23790535-23790553-ATTTTT	testing	0.4069688531414264	0.38108432	1.0538045661962676
22-23790849-23790860-AAT	testing	0.0	0.08402008	0.5434189573224836
22-23792252-23792261-GGT	testing	0.0	0.12743714	0.4396819270590547
22-23793153-23793162-GTG	testing	0.0	0.045173198	0.688832383509248
22-23793781-23793798-T	testing	0.6381921758001508	0.73641884	0.8825628267772528
22-23793948-23793957-T	testing	0.1820691387103215	0.111441374	1.3340300120747486
22-23794908-23794923-AAAAC	testing	0.0	0.2348373	0.29865250974129826
22-23795661-23795678-AATAA	testing	2.598355077605365	0.26225862	7.448698053355819
22-23795677-23795692-AAAT	testing	0.0	0.25540328	0.28137050395258034
22-23795690-23795708-AAAAAT	testing	3.916768754390191	0.25426072	11.338453651847688
22-23795789-23795806-T	testing	0.3392107715242184	0.9820681	0.4058993805696872
22-23797000-23797017-T	testing	1.2638021934143386	1.0894682	1.1465646525181075
22-23797299-23797308-T,22-23797306-23797320-TTA	testing	1.244732432080583	0.9660724	1.2613894066487257
22-23797609-23797635-T	testing	2.419225254172632	2.5702193	0.9434525674249421
22-23798910-23798920-GTG	testing	0.0910345693551606	0.20741597	0.6214204465537708
22-23799049-23799068-A	testing	0.586412648177178	0.98663837	0.6316845301322996
22-23799281-23799296-T	testing	0.2218014477818409	0.73641884	0.3847372062803379
22-23799512-23799529-T	testing	0.7526390443911707	0.9226553	0.8337501838509717
22-23799679-23799702-T	testing	6.559367267130223	1.5556307	4.022254037165548
22-23800553-23800562-TGC	testing	0.0	0.097730726	0.5057382938046765
22-23801689-23801698-TC	testing	0.0	0.049743414	0.6678090029388537
22-23802387-23802402-TCCT	testing	0.0	0.24512029	0.2897540448867843
22-23802414-23802426-TCCC	testing	1.1032682839558396	0.15485847	4.72131957770852
22-23802435-23802444-CCT	testing	0.0910345693551606	0.20056066	0.6355940573033098
22-23803219-23803229-AG	testing	0.0	0.0954456	0.5116513239489658
22-23803695-23803706-GAT	testing	0.0	0.07259452	0.5793926713316275
22-23803816-23803825-CTC	testing	0.0	0.065739185	0.603357618779168
22-23804108-23804118-T	testing	0.0525103694581257	0.31367356	0.36867323465905266
22-23804208-23804219-T	testing	0.0800626499770337	0.44106844	0.3327908942111532
22-23806176-23806185-AGC	testing	0.0	0.05431363	0.6480308965578737
22-23806919-23806940-A	testing	1.4694924176890831	1.2037238	1.2038534678043642
22-23807580-23807589-T	testing	3.8044448494809298	0.17770955	14.059454741404933
22-23807595-23807606-A	testing	3.737072979679272	0.37422898	8.091181984869992
22-23807788-23807797-T	testing	0.244966990021587	0.5440412	0.5356287610506705
22-23807798-23807812-T	testing	0.6178263488693524	0.7764083	0.8190547132761663
22-23807941-23807951-CCA	testing	0.0303448564517201	0.7581274	0.15189452807557494
22-23807961-23807979-T	testing	2.2651599083942284	0.9203702	2.317942946975743
22-23808131-23808142-T	testing	0.1247618263729911	0.4119333	0.43904513805410017
22-23808698-23808714-T	testing	0.4552502172533875	0.7272784	0.6711769789388766
22-23809275-23809292-T	testing	0.4604034999248828	0.82439554	0.6062377799062972
22-23810171-23810183-A	testing	0.1764061938154499	0.5633218	0.4166999996313251
22-23810527-23810547-A	testing	0.8080571469534104	1.5921924	0.5366157813694296
22-23810544-23810556-AAAG	testing	0.1213794258068804	0.7684104	0.2549248901289994
22-23811036-23811054-A	testing	2.4867813411457496	0.97749794	2.4007297323888617
22-23812865-23812883-T	testing	0.9141562294268682	0.9295106	0.9850857576666702
22-23813823-23813838-TTA	testing	0.6752322489444008	0.5456122	1.2007707551753217
22-23813838-23813847-T	testing	0.962009298465697	0.4799153	1.8313179501656482
22-23814672-23814684-CAA	testing	0.0	0.097730726	0.5057382938046765
22-23814970-23814986-A	testing	0.3871345029464677	0.9295106	0.47317094447251695
22-23815394-23815404-GTG	testing	0.0	0.08630517	0.5367537572897199
22-23816282-23816293-CTG	testing	0.0	0.06116897	0.6204668305567752
22-23816689-23816698-AAG	testing	0.0	0.06116897	0.6204668305567752
22-23816925-23816934-TCA	testing	0.0	0.08630517	0.5367537572897199
22-23818137-23818175-GT	testing	4.953473987994332	4.5811157	1.079544773480889
22-23819321-23819348-ATTC	testing	1.406859991169397	1.2905579	1.0836370000626345
22-23819475-23819484-CCA	testing	0.0	0.0954456	0.5116513239489658
22-23819823-23819842-TTTTC	testing	3.1479408265692865	0.2782544	8.586657092605629
22-23819951-23819960-GAG	testing	0.1286829806911781	0.10230094	1.1304098769446058
22-23821015-23821025-TTG	testing	0.0	0.08630517	0.5367537572897199
22-23821862-23821876-A	testing	0.4009180594254901	0.71356773	0.6157054181899398
22-23822269-23822278-TGC	testing	0.0	0.06116897	0.6204668305567752
22-23822859-23822871-CCCT	testing	8.386374332951853	4.9101715	1.693829110031833
22-23822957-23822998-T	testing	8.271680653545904	6.3726416	1.2933947483738175
22-23823319-23823329-CTG	testing	0.0	0.06802431	0.5951519753302364
22-23823410-23823419-TCA	testing	0.0	0.0954456	0.5116513239489658
22-23825557-23825567-TCC	testing	0.9443822479707836	0.10230094	5.162518018802995
22-23825734-23825744-CT	testing	0.0	0.088590294	0.530249982005967
22-23826253-23826266-A	testing	0.4887477058776635	0.6073102	0.8323755346348228
22-23826425-23826442-A	testing	0.6199443108553564	0.96378726	0.6767747066789993
22-23826594-23826603-ATC	testing	0.0	0.06345409	0.6117925834709919
22-23827455-23827464-TGG	testing	0.0	0.049743414	0.6678090029388537
22-23828056-23828071-TTTTG	testing	0.0	0.19827554	0.33526047761073535
22-23828514-23828524-GTG	testing	0.0	0.05431363	0.6480308965578737
22-23830101-23830110-CTG	testing	0.0	0.12515202	0.44414436077455577
22-23830649-23830682-T	testing	6.936260213404849	5.2392273	1.3178424176481212
22-23833669-23833678-AGA	testing	0.0	0.14114779	0.41468346029627723
22-23833826-23833838-AGGC	testing	0.0	0.1137265	0.46788769759482335
22-23834490-23834536-CAACAGGTCATGTTCAATTTCTT	testing	11.197580474746694	4.5811157	2.413437564627316
22-23837036-23837049-GAGG	testing	0.0	0.20741597	0.32529214406135115
22-23837686-23837696-CAG	testing	0.0	0.10230094	0.4943130763505103
22-23838577-23838587-GAA	testing	0.0910345693551606	0.13200736	0.8233987462947754
22-23838663-23838675-GGGT	testing	0.0	0.19827554	0.33526047761073535
22-23839391-23839404-GGGCGGGGCGCGT	testing	7.246531793532185	0.20056066	24.442759054136307
22-23839752-23839773-TCCC	testing	0.5286955381759354	0.7352763	0.752679727864822
22-23839770-23839784-CCTT	testing	0.5412721429692631	0.46563336	1.133724048682813
22-23840727-23840740-A	testing	0.7974023437053425	0.6010261	1.2801268650416047
22-23840953-23840962-A	testing	0.4593368226475349	0.24397773	1.6260844056606076
22-23841172-23841182-TGG	testing	1.0151185482148155	0.081734955	6.135960735868427
22-23842227-23842236-TCC	testing	0.0	0.0703094	0.5871666508131671
22-23842781-23842794-GGTG	testing	0.0	0.10687116	0.48339265850300256
22-23843051-23843065-T	testing	1.1285600788544874	0.52434105	1.9677707862625524
22-23843412-23843423-ACC	testing	0.0	0.07487962	0.5718219195581509
22-23843492-23843512-A	testing	0.7530769881894238	1.2402855	0.6364890078937837
22-23844622-23844631-AGC	testing	0.0	0.06802431	0.5951519753302364
22-23845975-23845987-AGG	testing	0.0	0.0954456	0.5116513239489658
22-23847366-23847379-A	testing	0.3603711314666175	0.6238772	0.6359795991179408
22-23847376-23847388-AAAG	testing	0.0	0.69642943	0.12556040275909947
22-23847594-23847603-TCC	testing	0.0	0.10687116	0.48339265850300256
22-23847974-23847989-A	testing	1.3727139828305162	0.68614644	1.8733328905369289
22-23848503-23848518-TTTC	testing	0.0	0.20970109	0.32289198594683666
22-23849287-23849297-CTG	testing	0.0	0.12286693	0.44869824338675995
22-23850024-23850039-TTTA	testing	0.1715773075882377	0.23940751	0.800151144528999
22-23850044-23850061-TATT	testing	0.0	0.20056066	0.3327115398269354
22-23851244-23851276-TTCC	testing	0.9238545023888391	1.3636814	0.6995063969446078
22-23851619-23851628-CAC	testing	0.0	0.081734955	0.550251876420802
22-23851783-23851795-T	testing	0.1487159069360247	0.55175346	0.3816104128331359
22-23853131-23853140-T,22-23853405-23853419-TTA	testing	0.0	0.42278755	0.19128229048300788
22-23853987-23853997-T,22-23854681-23854689-G,22-23855180-23855188-G,22-23855362-23855375-G,22-23855405-23855413-G,22-23856286-23856296-A,22-23856293-23856305-AAAT,22-23856306-23856318-A	testing	14.737307815004922	3.2831736	4.385618229878869
22-23857061-23857074-GT	testing	1.262516242847429	0.89066374	1.3753569327645212
22-23857073-23857086-G	testing	1.2754321863297873	2.4148319	0.5469280814871911
22-23857542-23857551-GCG	testing	0.0	0.14800313	0.4032207174159455
22-23857577-23857587-C	testing	1.648581598350138	1.2082939	1.3365357725432627
22-23857587-23857596-GCG	testing	1.1337384773619728	0.7501295	1.4512359321279555
22-23858707-23858733-AAAAT	testing	1.2331559823098073	0.75926995	1.5514984345836922
22-23859492-23859505-T	testing	0.4547438078920568	0.5169412	0.8991842462329583
22-23859635-23859644-CCA	testing	0.0	0.10001582	0.49996045312815757
22-23860594-23860603-GTG	testing	0.0910345693551606	0.06116897	1.1853061377457497
22-23860732-23860744-T	testing	0.3010689794776501	0.56732076	0.6010137905460189
22-23860848-23860863-T	testing	0.8759443817797353	0.874668	1.001309555438093
22-23861290-23861315-A	testing	1.8452226890193693	2.9541178	0.6369180288394145
22-23862625-23862639-T	testing	0.3022730463951066	0.45592165	0.7236146431697823
22-23863018-23863027-GAA	testing	0.0	0.07944983	0.5572588171301137
22-23863225-23863234-ACC	testing	0.0	0.03146255	0.7606729064665184
22-23863595-23863606-TC	testing	0.388254189871157	0.56503564	0.7341774793771308
22-23863608-23863634-T	testing	1.729679387952432	2.1131973	0.8267131845644453
22-23864320-23864335-TTTA	testing	0.1213794258068808	0.12286693	0.9933255948151697
22-23864465-23864475-CCA	testing	0.0	0.111441374	0.47294433491526594
22-23865104-23865123-A	testing	3.438183604752268	1.436805	2.3022983428296158
22-23865415-23865433-CAAAAA	testing	0.3641382774206428	0.39765137	0.9326574895606995
22-23866169-23866182-A	testing	0.940409027419136	0.45106578	1.887994256183238
22-23867200-23867212-T	testing	0.3897301254153646	0.39993647	0.9795847168648542
22-23867356-23867369-T	testing	0.1815556751765262	0.536686	0.4422206160910186
22-23869487-23869500-A	testing	0.7344706762988662	0.45592165	1.501058065104797
22-23870669-23870684-ATTTT	testing	3.9309988836649095	0.49619672	6.761189299506562
22-23870675-23870707-TTTTATT	testing	2.9294796680920783	1.4093837	2.0070971139360245
22-23871267-23871276-TGG	testing	1.1745090235470996	0.081734955	7.0130098172203565
22-23871408-23871424-A	testing	0.3643712662968845	0.7581274	0.5411449002757452
22-23871741-23871753-A	testing	0.1213094866332221	0.4776302	0.3831335110823882
22-23872347-23872363-AT	testing	0.844462102615893	1.0940385	0.7909812812701542
22-23873302-23873328-GT	testing	2.42969985171398	1.9303886	1.2459190579153077
22-23873385-23873398-TTAT	testing	0.0	0.15485847	0.3923746383630099
22-23873604-23873613-GCT	testing	0.0	0.045173198	0.688832383509248
22-23873734-23873744-ATT	testing	0.0	0.0703094	0.5871666508131671
22-23874453-23874468-T	testing	0.5662535867214291	0.53225857	1.0537675855013386
22-23875006-23875017-TG	testing	0.0	0.056598753	0.6385746890334433
22-23876110-23876119-GA	testing	0.0	0.10915628	0.47811139115689
22-23876691-23876700-TCC	testing	0.5981678879382892	0.10230094	3.4511351649591404
22-23877751-23877760-CTG	testing	0.0	0.12515202	0.44414436077455577
22-23878128-23878137-CA	testing	0.0	0.088590294	0.530249982005967
22-23879422-23879431-T	testing	0.0	0.1639989	0.37878945707728323
22-23880258-23880278-A	testing	1.6066816550088454	1.5739115	1.0195769937710837
22-23880274-23880293-AAAAG	testing	2.680539273698032	0.9432213	2.6653398216639475
22-23880722-23880733-TTG	testing	0.6168943156118109	0.09087539	3.7558237110180146
22-23881747-23881758-AG	testing	0.0	0.4187886	0.19275674137789459
22-23881759-23881774-AC	testing	0.0858677581482179	0.86324245	0.19296051388538565
22-23881813-23881826-AG,22-23881827-23881842-AC,22-23881877-23881888-AG,22-23881889-23881904-AC	testing	0.1354559427029373	2.4331126	0.09295123426528189
22-23881939-23881952-AG	testing	1.9086094670419809	1.9029673	1.002816904221043
22-23881953-23881976-AC	testing	2.453848606442654	4.215498	0.591785375973446
22-23882005-23882018-AG	testing	0.2003552784717544	0.6158793	0.419561340119423
22-23882019-23882030-AC	testing	0.2003552784717544	0.5011954	0.49959676749315524
22-23882057-23882066-AG	testing	0.0	0.19827554	0.33526047761073535
22-23882067-23882082-AC	testing	1.411755807267248	0.39993647	3.0238958307387502
22-23882085-23882094-AC	testing	0.0	0.24854794	0.2869045790372481
22-23882121-23882134-AG	testing	0.296334106985203	0.29653525	0.9994927487157901
22-23882135-23882148-AC	testing	1.0399363083976996	0.51283514	1.8601027160382804
22-23882183-23882196-AG	testing	0.771244450258014	0.6592964	1.1474365613454958
22-23882197-23882214-AC	testing	0.7744794277168898	1.8389843	0.450998715006042
22-23882241-23882250-AG	testing	0.0606897129034403	0.4193599	0.30939953759125477
22-23882251-23882266-AC	testing	1.4912724574826648	0.7684104	1.8323968223810596
22-23882269-23882278-AC	testing	0.1354559427029372	0.51269233	0.3842971931816695
22-23882307-23882318-AG	testing	0.5572334510709629	0.49091238	1.1122350340180094
22-23882317-23882332-AC	testing	1.8490139059062545	0.895234	1.958347389564921
22-23882510-23882520-GGA	testing	0.0	0.15028825	0.39953933115118273
22-23883499-23883516-TCAA	testing	0.0	0.22798195	0.30489482729156286
22-23883674-23883683-CCA	testing	0.0	0.08630517	0.5367537572897199
22-23885362-23885376-ATA	testing	0.0	0.10230094	0.4943130763505103
22-23885536-23885556-A	testing	0.9868727018363208	1.3545411	0.747227219523959
22-23886307-23886316-AAT	testing	0.4673274969804583	0.07487962	3.2441029834148667
22-23886746-23886755-TAA	testing	2.632515864426939	0.052028537	17.973703610835503
22-23887042-23887057-TTG	testing	0.0910345693551606	0.17999467	0.6822793067995209
22-23887499-23887521-T	testing	0.5364212024714802	1.4093837	0.421643086825093
22-23887956-23887965-TGA	testing	0.2224738527764176	0.058883846	2.0296201337952104
22-23888016-23888028-TGGG	testing	0.2424230079875002	0.166284	1.2859315917873406
22-23888181-23888200-T	testing	0.5632240003207071	0.99120855	0.6077884931534921
22-23888359-23888378-TTTTG	testing	0.0	0.22341174	0.3092033702919999
22-23888525-23888534-T	testing	0.1420972567852441	0.20056066	0.8054855109289555
22-23888977-23888995-A	testing	0.6551040042433353	1.0117745	0.6791880945671404
22-23890836-23890858-AC	testing	4.28516646050447	1.1945834	3.387318623508126
22-23891145-23891155-T	testing	0.1051015178982093	0.36051834	0.4453710093244262
22-23893563-23893583-CATT	testing	2.8311382886819474	0.33766723	6.697184727954038
22-23894974-23894984-GGC	testing	1.2872270984723884	0.33995235	3.153130329846831
22-23895560-23895570-GGA	testing	0.0	0.11829671	0.4580921077555406
22-23897379-23897391-ACAG	testing	0.2424230079875003	0.0954456	1.7520118538739184
22-23897457-23897466-CA	testing	0.0	0.097730726	0.5057382938046765
22-23898476-23898485-AC	testing	0.0	0.008611441	0.9207133160124448
22-23899389-23899402-AACA	testing	0.5637835033505945	0.120581806	3.0092395895543373
22-23900647-23900658-TG	testing	0.0	0.08630517	0.5367537572897199
22-23902300-23902313-AT	testing	0.1813966742198731	0.3182438	0.6728053690691245
22-23902511-23902520-TA	testing	0.0	0.07944983	0.5572588171301137
22-23902619-23902630-CAC	testing	0.0	0.06802431	0.5951519753302364
22-23905380-23905389-GGA	testing	0.0	0.07259452	0.5793926713316275
22-23906805-23906814-CTG	testing	0.0	0.1388627	0.41865054694600706
22-23910537-23910546-ATC	testing	0.0	0.06345409	0.6117925834709919
22-23913658-23913668-CTT	testing	0.0	0.10915628	0.47811139115689
22-23916620-23916632-A	testing	0.430602019041392	0.44620994	0.9714250514031144
22-23916782-23916794-AAAG	testing	0.0	0.4067918	0.19731968828224924
22-23916796-23916811-AAGGG	testing	2.030690176023654	0.6021687	3.0344419738784345
22-23916981-23916992-AAT	testing	0.0	0.09316051	0.517704162201684
22-23917001-23917010-GTG	testing	0.0	0.111441374	0.47294433491526594
22-23917136-23917147-A	testing	0.5010203369878103	0.38508326	1.2390044896371197
22-23917756-23917773-A	testing	2.135564958732713	0.9089446	2.215745997087167
22-23918029-23918052-T	testing	6.631551057373502	1.3911028	4.51447818176822
22-23918741-23918759-A	testing	1.2602842208953051	0.9249404	1.3271837278492538
22-23919332-23919352-A	testing	0.9343321417794932	1.2951281	0.7413886522531468
22-23919647-23919662-AAAG	testing	1.542105915707642	0.28396714	4.276683457099069
22-23920105-23920129-TG	testing	1.5420541834571737	1.6835967	0.9206420843104126
22-23920132-23920141-GT	testing	1.0603538266104753	0.24055007	3.4072928735867687
22-23920262-23920271-TG	testing	0.0	0.036032766	0.7351170085007314
22-23921038-23921058-A	testing	0.9040986693108128	1.5739115	0.5998517062047862
22-23921059-23921079-AAAGAA	testing	0.9796916909172166	1.1854429	0.8399374961868914
22-23921372-23921386-A	testing	0.9015192099333922	0.81982535	1.0888145341214963
22-23921383-23921398-AAAG	testing	1.15864794302891	0.7272784	1.5214321358189822
22-23921606-23921617-A	testing	0.2971363467696234	0.556038	0.6053557061780315
22-23922072-23922087-AAAC	testing	0.3633917091777457	0.13200736	1.997314693713793
22-23922907-23922932-AAAACA	testing	0.0	0.49976718	0.16673136399360833
22-23923583-23923592-T	testing	0.0958438189460605	0.23712242	0.5809278983760869
22-23924618-23924628-GTG	testing	0.0	0.10915628	0.47811139115689
22-23924756-23924767-A	testing	0.5034561575962209	0.35937577	1.313643855434998
22-23924866-23924878-A	testing	0.1743374019431528	0.71356773	0.3372029049666865
22-23926527-23926547-A	testing	4.726218412310015	1.3545411	3.3180350918306907
22-23926544-23926559-AAAG	testing	1.6437026649191728	0.8381063	1.8587474201155807
22-23926929-23926938-AGT	testing	0.0	0.06802431	0.5951519753302364
22-23927334-23927353-TTTG	testing	0.1715773075882378	0.42507267	0.5172185167973755
22-23928537-23928548-TGG	testing	1.2172224409527497	0.03146255	10.0197542262245
22-23930025-23930036-TA	testing	0.0	0.1137265	0.46788769759482335
22-23930585-23930597-CT	testing	0.4233070259886964	0.18684998	1.8243230346005126
22-23930602-23930616-CT	testing	0.0	0.25540328	0.28137050395258034
22-23931010-23931022-TTTG	testing	0.1213794258068807	0.14114779	0.9180238633200026
22-23932961-23932970-CTT	testing	0.0	0.0954456	0.5116513239489658
22-23933200-23933210-GTG	testing	0.1070064562509631	0.081734955	1.139056909833131
22-23933339-23933348-A	testing	0.1229819184933309	0.12743714	0.9804111962247278
22-23934703-23934719-ACA,22-23935238-23935265-AAAT,22-23936004-23936014-AT,22-23936395-23936426-CTCTCC	testing	8.04826059389593	2.3965511	3.2638068549431773
22-23937887-23937898-AAT,22-23937896-23937907-A,22-23938336-23938358-A	testing	1.1332195912671683	1.875546	0.6242424075507067
22-23939125-23939135-TGT	testing	0.0947736035409846	0.052028537	1.281164756199585
22-23941563-23941573-CCT	testing	0.1070064562509631	0.03146255	1.5746420273375428
22-23942073-23942082-CA	testing	1.0866251763946078	0.06802431	7.062223177078411
22-23942870-23942898-AAAACA	testing	5.953877892709331	0.5109071	9.90965384541992
22-23942989-23942998-GGT	testing	4.429626185194686	1.1306002	3.6808267910200936
22-23943963-23943972-GTG	testing	1.4335313895292128	0.07716474	8.655962747041048
22-23944145-23944158-AGAA	testing	1.2310257454823996	0.097730726	6.7315068953036645
22-23945004-23945016-AGAA	testing	0.5108780677684597	0.104586035	2.9859226108392964
22-23945379-23945394-AATAA	testing	0.8131884305403934	0.17313933	3.3433062552375494
22-23946198-23946212-A	testing	1.6770448381988707	0.6181644	2.4744262430703485
22-23946416-23946426-AGT	testing	0.0918845837747532	0.07716474	1.0830856285215287
22-23947950-23947959-CTG	testing	0.0	0.07944983	0.5572588171301137
22-23948108-23948118-AGA	testing	0.0	0.14571801	0.4069705757424944
22-23948548-23948566-A	testing	5.095527036746733	0.9432213	4.980273156564894
22-23949275-23949284-T	testing	6.750806753314163	0.19827554	22.968047441349572
22-23950316-23950336-TTA	testing	4.414781507700421	0.6895741	5.717995952122063
22-23950688-23950734-TTTA	testing	6.930242283882167	5.2757893	1.307760012819358
22-23950968-23950977-CCT	testing	0.0	0.14114779	0.41468346029627723
22-23952044-23952054-GCT	testing	0.0	0.0703094	0.5871666508131671
22-23953218-23953231-GGT	testing	0.0917126760773613	0.065739185	1.1567130372781869
22-23954014-23954024-GCT	testing	0.0	0.08402008	0.5434189573224836
22-23954283-23954293-CA	testing	0.3059596770473115	0.06802431	2.416077036991323
22-23954347-23954357-CA	testing	0.0	0.14571801	0.4069705757424944
22-23954370-23954386-CACACAGT	testing	1.635274298243084	0.17999467	6.1975261823487
22-23954507-23954516-AC	testing	0.0	0.065739185	0.603357618779168
22-23954583-23954595-CA	testing	0.7620836127681494	0.13200736	3.715759761966816
22-23954602-23954612-CA	testing	0.1369219951776735	0.088590294	1.2562788367977915
22-23954849-23954859-CA	testing	0.2907251890856474	0.13200736	1.6841068709442983
22-23954881-23954891-AC	testing	0.5356545598638444	0.05431363	4.119237943296676
22-23955486-23955495-CCA	testing	1.3639995144314716	0.09087539	7.669922845640141
22-23958852-23958861-CCT	testing	1.4941075500928138	0.13429248	6.8039211078939195
22-23959544-23959557-CTTT	testing	0.4576315836066539	0.2576884	1.5589870501997096
22-23959558-23959567-T	testing	0.5418485703221552	0.22569686	1.970693147984771
22-23960441-23960452-CCT	testing	0.2590333462118344	0.10687116	1.7355408371656753
22-23960909-23960918-AGG	testing	0.0918845837747532	0.081734955	1.0558485227828251
22-23961327-23961336-CCA	testing	0.2053829927665104	0.14800313	1.231367494299408
22-23962719-23962731-AAAC	testing	0.4736510545324646	0.14800313	2.3130798975499403
22-23965690-23965706-T	testing	1.1308132278816814	0.80268705	1.3634993743199058
22-23966513-23966525-GT	testing	0.6109185250298976	0.14343292	2.920387780871616
22-23966985-23966994-CGC	testing	1.5539059002030309	0.13200736	7.128678591071555
22-23969382-23969391-AGG	testing	0.0910345693551606	0.056598753	1.2198984072060943
22-23969999-23970008-AGG	testing	0.1820691387103212	0.0954456	1.4432104826628036
22-23970458-23970470-TG	testing	0.1485446080806294	0.12972227	1.0819351910488668
22-23970513-23970527-TG	testing	0.6378483277865075	0.15028825	2.947994273748398
22-23970613-23970622-TG	testing	0.0	0.03146255	0.7606729064665184
22-23970940-23970951-GGA	testing	1.183449401617089	0.11601159	5.941576568262327
22-23971869-23971878-GT	testing	0.22610631906347	0.06802431	1.9408281995829648
22-23974334-23974343-GCG	testing	0.2573659613823564	0.15028825	1.4278175718690607
22-23974803-23974815-AC	testing	0.1485446080806295	0.10001582	1.2426247487855184
22-23975622-23975639-A	testing	0.9089989892895336	1.2951281	0.7232303537499774
22-23978597-23978609-GTTT	testing	0.362793348439747	0.17085424	1.7086435436260732
22-23979992-23980001-TGG	testing	0.0	0.13429248	0.4268169426521927
22-23980410-23980419-CCT	testing	0.0	0.13200736	0.43102080899502504
22-23980876-23980887-GGA	testing	0.1286829806911784	0.06802431	1.3610112768276112
22-23980932-23980945-CTT	testing	1.9421031501895096	0.049743414	13.637348686263486
22-23981290-23981299-A	testing	0.6458005336805909	0.14800313	3.0072222623988285
22-23981762-23981771-A	testing	0.5093519083604187	0.3353821	1.3995796068796091
22-23981772-23981785-GAAA	testing	0.0606897129034402	0.353663	0.3542050220173128
22-23982467-23982476-AGG	testing	1.5559823391652912	0.0703094	9.723376038934383
22-23986193-23986202-AGG	testing	2.9611768551897253	0.120581806	13.87773955930765
22-23986463-23986473-TG,22-23986706-23986714-TGAA,22-23986746-23986756-TG,22-23986758-23986775-GT	testing	1.8766721375853632	0.9020893	1.9725508870171184
22-23986840-23986849-TG	testing	0.0	0.081734955	0.550251876420802
22-23986968-23986984-ACTGTGTG	testing	3.8303864747615455	0.12286693	17.635575070565853
22-23986997-23987007-TG	testing	0.1051499555002418	0.12743714	0.9020072777042561
22-23987061-23987071-TG	testing	0.1820691387103212	0.18227977	0.9992538208116054
22-23987334-23987344-CAG	testing	0.0	0.111441374	0.47294433491526594
22-23988127-23988140-CAC	testing	0.0	0.15485847	0.3923746383630099
22-23989293-23989303-CAG	testing	0.0	0.03146255	0.7606729064665184
22-23990370-23990379-AGG	testing	6.516668209363173	1.5464902	4.0186502229792636
22-23990453-23990472-A	testing	9.80650926527492	1.1580216	7.874673427924384
22-23990622-23990656-AATA,22-23990653-23990667-AAAC	testing	10.04437979988014	4.7456436	2.0935051434406238
22-23991004-23991027-AAT	testing	2.064758543575263	2.1863208	0.9468306213088132
22-23992052-23992073-A	testing	4.967095094252643	1.6790266	2.848240208579592
22-23992782-23992792-T	testing	2.260556421475528	0.27711183	6.259566085411661
22-23993223-23993233-TTC	testing	0.0	0.07487962	0.5718219195581509
22-23993382-23993391-CAG	testing	0.0	0.10230094	0.4943130763505103
22-23994908-23994918-TAC	testing	0.0	0.08402008	0.5434189573224836
22-23995122-23995132-T,22-23995129-23995144-TTTG,22-23995141-23995151-T	testing	5.921971146331234	1.729299	3.2919556323658594
22-23995946-23995961-TTATT,22-23996323-23996335-TTCT	testing	3.418352869341235	0.3056757	8.67282134311036
22-23997179-23997192-TTTC,22-23997364-23997373-CAC	testing	0.3904122035614837	0.33195445	1.1353331434865037
22-23998338-23998347-ACC,22-23998437-23998463-TTGTTTTT,22-23998440-23998447-T,22-23998448-23998455-T,22-23998456-23998469-T	testing	2.9871356717628568	3.795038	0.7925816569088304
22-23999245-23999254-GT	testing	1.458400422429651	0.29996294	3.8963620540184327
22-23999754-23999764-GAG	testing	0.0	0.0954456	0.5116513239489658
22-24002830-24002850-A	testing	9.060413521237308	2.5610788	3.4423683812885613
22-24003140-24003149-T	testing	0.7379175018107216	0.48819882	1.4245480836066988
22-24003836-24003845-GTG	testing	0.0	0.056598753	0.6385746890334433
22-24005948-24005959-CAC	testing	0.3137503628202198	0.2348373	1.2356758426263137
22-24010641-24010651-CTC	testing	0.0	0.08630517	0.5367537572897199
22-24010772-24010789-TTAT	testing	0.1213794258068808	0.3182438	0.5293071309290915
22-24011076-24011122-AC,22-24011111-24011123-CACG,22-24011117-24011136-CACACG,22-24011133-24011145-CG,22-24011135-24011147-CGCA,22-24011169-24011182-CG	testing	7.386984381595781	5.860777	1.2560416840951745
22-24011569-24011579-CGC	testing	0.0	0.11829671	0.4580921077555406
22-24012765-24012781-TG	testing	0.0858677581482177	0.31024593	0.4530642342953109
22-24013068-24013080-T	testing	0.1999482242391006	0.48477116	0.5129326559796497
22-24013197-24013215-T	testing	0.4295719777715112	1.0894682	0.4452174322705821
22-24014240-24014250-CT	testing	0.0	0.15257335	0.39592458982707396
22-24014250-24014265-TTTA	testing	0.0	0.17313933	0.3661135143005586
22-24014420-24014433-T	testing	0.4481140919951406	0.44992325	0.996710162727509
22-24015126-24015136-GTG	testing	0.0	0.15714356	0.38888782592883137
22-24015270-24015294-A	testing	0.7591246613447921	1.5099285	0.5336415010634273
22-24015349-24015362-T	testing	0.1547015882561233	0.53582907	0.4005818548939943
22-24017039-24017059-T	testing	0.4699777181915919	1.0506215	0.4953650859049582
22-24017790-24017803-T	testing	0.1569698254472535	0.5066225	0.42360747490779443
22-24017874-24017889-TTAT	testing	0.0	0.13429248	0.4268169426521927
22-24018274-24018283-T	testing	0.1212115039937504	0.19142023	0.7590808091591664
22-24018726-24018735-T	testing	0.0303448564517201	0.14343292	0.5354446574100171
22-24019120-24019148-T	testing	0.9245138377304972	4.032689	0.24790489623838066
22-24019650-24019674-T	testing	0.6699605045032019	1.5556307	0.46505570626541404
22-24020426-24020435-TCC	testing	0.0	0.10915628	0.47811139115689
22-24020836-24020856-TG	testing	1.162451999358879	1.4093837	0.8364023007263687
22-24021005-24021017-T	testing	0.2426277180257069	0.38736838	0.7030158953391824
22-24021173-24021200-TTTA	testing	0.1715773075882377	0.7741232	0.31068539032969006
22-24021477-24021490-TTAT	testing	0.3202505999081339	0.16856912	1.5647763224161213
22-24021694-24021722-TTTTTG	testing	0.3641382774206428	0.498339	0.7757112229365676
22-24022206-24022216-ACC	testing	0.0	0.058883846	0.6293906052601471
22-24022458-24022469-TAG	testing	0.0	0.052028537	0.6577712446183706
22-24023737-24023751-T	testing	0.2435824988373505	0.7512721	0.40361066554084235
22-24024066-24024075-TTG	testing	0.0	0.05431363	0.6480308965578737
22-24024150-24024159-TG	testing	0.0857886537941188	0.056598753	1.1863993182252146
22-24024197-24024207-T	testing	0.0303448564517201	0.38222688	0.27029778276092803
22-24025663-24025684-GTTTT	testing	0.0	0.39136732	0.20351373795066385
22-24027940-24027954-T	testing	0.2351531270283435	0.5266172	0.5348610396081428
22-24028111-24028120-GCA	testing	0.0	0.052028537	0.6577712446183706
22-24028374-24028383-CTC	testing	0.1286829806911782	0.07716474	1.2907928557972552
22-24029556-24029569-A	testing	0.186917559808311	0.4584924	0.5137358356323399
22-24029647-24029656-CTT	testing	0.0	0.08402008	0.5434189573224836
22-24033329-24033340-TTA	testing	0.0	0.081734955	0.550251876420802
22-24033585-24033595-TCC	testing	0.0	0.088590294	0.530249982005967
22-24033835-24033846-ACC	testing	0.0	0.07487962	0.5718219195581509
22-24034146-24034156-TGC	testing	0.0	0.045173198	0.688832383509248
22-24035910-24035921-T	testing	0.131168402248287	0.28625226	0.598490743454257
22-24036671-24036680-CTT	testing	0.0	0.07944983	0.5572588171301137
22-24037120-24037129-GTG	testing	0.0	0.0703094	0.5871666508131671
22-24037259-24037278-A	testing	0.6680443369719287	1.0757576	0.6532335721001749
22-24039485-24039495-CCT	testing	0.0	0.0954456	0.5116513239489658
22-24041588-24041597-TAA	testing	0.0	0.045173198	0.688832383509248
22-24042099-24042111-CAC	testing	0.0	0.1388627	0.41865054694600706
22-24042818-24042877-TG	testing	9.257238809093078	6.3726416	1.445659961937809
22-24043307-24043330-T	testing	0.7132402325776954	1.5236391	0.5008749989931232
22-24043426-24043435-A	testing	0.0525749777501212	0.14571801	0.6209352653886511
22-24043752-24043771-AAAAC	testing	0.0	0.15942869	0.38546237889109336
22-24044266-24044275-TTC	testing	0.0	0.081734955	0.550251876420802
22-24044925-24044941-T	testing	0.233043209863028	0.7946892	0.37224458489386936
22-24045066-24045075-CCA	testing	0.0	0.11829671	0.4580921077555406
22-24045454-24045469-T	testing	0.1743763415314196	0.62787616	0.3769547027497364
22-24045607-24045621-A	testing	0.2666938228231221	0.595599	0.5271626653044673
22-24046439-24046449-TTC	testing	0.0	0.058883846	0.6293906052601471
22-24048168-24048178-T	testing	0.4600383768726652	0.47677326	0.97098533464028
22-24048423-24048434-T	testing	0.0908479272944364	0.25654584	0.5352689777405238
22-24050504-24050514-TAA	testing	0.0	0.040602982	0.7112224689516187
22-24051159-24051168-CT	testing	0.0	0.049743414	0.6678090029388537
22-24051462-24051474-TC	testing	0.0	0.08402008	0.5434189573224836
22-24051875-24051884-TAT	testing	0.0	0.06345409	0.6117925834709919
22-24052470-24052481-T	testing	0.153467833308294	0.536329	0.39832827563775036
22-24052790-24052806-A	testing	0.3692162816615161	0.7889764	0.5278163533492184
22-24053057-24053084-TTTTTTC	testing	1.399085680507388	1.8389843	0.773129354635511
22-24053078-24053095-T	testing	1.124763631497744	1.2402855	0.9138080144101717
22-24053224-24053234-CCA	testing	0.0	0.09316051	0.517704162201684
22-24054305-24054315-CACAC	testing	0.3030287599843749	0.17770955	1.4512599944235802
22-24054531-24054540-GAG	testing	0.0	0.0703094	0.5871666508131671
22-24056042-24056051-TTG	testing	0.0	0.058883846	0.6293906052601471
22-24056459-24056468-CTC	testing	0.0	0.088590294	0.530249982005967
22-24056795-24056804-GAG	testing	0.0	0.05431363	0.6480308965578737
22-24056943-24056954-T	testing	0.2428864203143195	0.32281402	0.8109627498026661
22-24057239-24057248-CTT	testing	0.0	0.120581806	0.45334654663222773
22-24058739-24058749-CTC	testing	0.0	0.06345409	0.6117925834709919
22-24059399-24059408-TTC	testing	0.0910345693551606	0.07944983	1.0645569814981748
22-24060614-24060628-TTG	testing	0.0	0.10687116	0.48339265850300256
22-24060759-24060768-CAC	testing	0.0	0.10687116	0.48339265850300256
22-24060900-24060912-A	testing	0.1169677692306427	0.4724887	0.37899048353381076
22-24060912-24060927-TTTGT	testing	0.87113918845966	0.34223744	2.1959678232120283
22-24062346-24062372-T	testing	2.7800338850513	2.6981854	1.0292505582551106
22-24063223-24063235-GT	testing	0.3006162110378274	0.7421316	0.47571687256223066
22-24063236-24063258-TG	testing	0.7429972259931398	1.1397407	0.679978664887859
22-24064203-24064219-GTTT	testing	0.0	0.2931076	0.254383278267833
22-24064512-24064535-T	testing	1.323283128877955	2.917556	0.47166751134956736
22-24066003-24066013-GA	testing	0.0	0.08402008	0.5434189573224836
22-24066042-24066060-AGGGAG	testing	0.8898954111056694	0.36280343	2.138911137943963
22-24070065-24070080-A	testing	0.3862599266183589	0.77183807	0.557741102792585
22-24070292-24070303-GGA	testing	0.0	0.14343292	0.4107907837608817
22-24072378-24072387-AGG	testing	0.0	0.07487962	0.5718219195581509
22-24072479-24072489-CAG	testing	0.0	0.104586035	0.48879191583140075
22-24072980-24072990-AAT	testing	0.0	0.11601159	0.46293812290349795
22-24073244-24073255-T	testing	0.0910345693551605	0.42107373	0.36661715676044637
22-24074017-24074027-T	testing	0.0801897504406614	0.22341174	0.5571527812832688
22-24074317-24074328-AG	testing	0.0606897129034403	0.10001582	0.8033850167623756
22-24075064-24075074-GTG	testing	0.0	0.0954456	0.5116513239489658
22-24075745-24075756-A	testing	0.4259262969640016	0.38793963	1.0778511615545587
22-24075756-24075767-T	testing	0.4208459177698536	0.37765664	1.0904190880081843
22-24076020-24076036-A	testing	0.4325458652217691	0.9386511	0.512728350474735
22-24076636-24076646-CAC	testing	0.0	0.05431363	0.6480308965578737
22-24076690-24076699-AGT	testing	0.0	0.06802431	0.5951519753302364
22-24078307-24078323-TGAA	testing	0.4352128870599788	0.09087539	2.803991059612131
22-24081282-24081294-CT	testing	0.0	0.15257335	0.39592458982707396
22-24081701-24081710-T	testing	0.0678781721746834	0.3388098	0.3825761689339741
22-24082077-24082086-TC	testing	0.3994377832985348	0.29425013	1.2668043591983973
22-24082085-24082106-T	testing	0.7950483687586575	1.062047	0.7702342235371352
22-24082931-24082940-TCT	testing	0.0	0.052028537	0.6577712446183706
22-24083763-24083777-AAAC	testing	0.0	0.12286693	0.44869824338675995
22-24084240-24084256-T	testing	0.2329703645086195	0.71585286	0.4081255099217517
22-24084420-24084432-T	testing	0.1676975864517301	0.37994176	0.5577709813201713
22-24086890-24086899-AG	testing	0.0606897129034403	0.05431363	1.0413189872044375
22-24087043-24087053-CTG	testing	0.0	0.0954456	0.5116513239489658
22-24088606-24088618-A	testing	0.0910718518669537	0.29425013	0.48464626217613094
22-24089517-24089530-AGGG	testing	0.0	0.10687116	0.48339265850300256
22-24089777-24089787-GGT	testing	0.0	0.065739185	0.603357618779168
22-24090517-24090538-T	testing	0.5546115098835411	1.7018777	0.3632940847669856
22-24090976-24090989-TTCC	testing	0.0	0.11829671	0.4580921077555406
22-24091663-24091672-GAG	testing	0.0	0.11829671	0.4580921077555406
22-24091709-24091721-AGC	testing	0.0	0.111441374	0.47294433491526594
22-24092687-24092725-GT	testing	3.078911414135177	3.4477015	0.8960481636166902
22-24093403-24093413-GTG	testing	0.0	0.081734955	0.550251876420802
22-24093554-24093564-A	testing	0.0742723040403147	0.2702565	0.4706799314537751
22-24093571-24093580-A	testing	0.0303448564517201	0.19599044	0.44036846748063935
22-24093878-24093891-A	testing	0.1449386257510929	0.41307586	0.4773926135427476
22-24093975-24093984-AGC	testing	0.0	0.052028537	0.6577712446183706
22-24094823-24094845-A	testing	2.1398230253053176	2.3691297	0.9071305672218506
22-24098087-24098097-CCT	testing	0.0	0.104586035	0.48879191583140075
22-24101057-24101066-AGC	testing	0.0	0.058883846	0.6293906052601471
22-24101572-24101581-AG	testing	0.210041477832503	0.13200736	1.3363432859737856
22-24101586-24101595-AG	testing	0.0	0.05431363	0.6480308965578737
22-24101867-24101885-TG	testing	0.8763899470116748	0.49705362	1.6353471686708387
22-24102186-24102195-TG	testing	0.0	0.08630517	0.5367537572897199
22-24104156-24104169-TC	testing	0.1212115039937499	0.12743714	0.9726270036360372
22-24104610-24104619-CT	testing	0.0	0.033747643	0.7476767272825885
22-24106666-24106683-TGTC	testing	0.2427588516137618	0.5396852	0.5358242642064593
22-24106684-24106697-TCTG	testing	0.0	0.18227977	0.35425847201164995
22-24108490-24108499-GA	testing	0.0	0.065739185	0.603357618779168
22-24109221-24109237-T	testing	0.2958884344288217	0.76955295	0.45527812242925714
22-24109372-24109387-T	testing	0.4630035409604058	0.6838613	0.7182438282900379
22-24110639-24110648-T	testing	0.0525749777501212	0.2496905	0.43631433439032863
22-24110869-24110881-T	testing	0.2921475739323418	0.45106578	0.711616631198442
22-24112145-24112160-TTTC	testing	0.4007105569435099	0.15257335	1.9824362187994489
22-24112323-24112332-TTG	testing	0.0	0.05431363	0.6480308965578737
22-24113990-24114000-TGT	testing	0.0	0.029177427	0.774129058941544
22-24114058-24114091-TTG	testing	2.047814894241544	1.6790266	1.2072977965824367
22-24114430-24114439-AAC	testing	0.0	0.081734955	0.550251876420802
22-24114625-24114643-GGAT	testing	0.0	0.18684998	0.34861428262954736
22-24116188-24116198-A	testing	0.0743408314767347	0.26911393	0.47232254679939795
22-24116228-24116240-ATTT	testing	0.0	0.06345409	0.6117925834709919
22-24117196-24117216-TTG	testing	0.0	0.35023534	0.22210606568555905
22-24117545-24117555-G	testing	1.1185456788503658	1.0369108	1.0718041194176058
22-24117800-24117810-CAT	testing	0.2224738527764176	0.08402008	1.752384048395249
22-24118671-24118681-TTC	testing	0.0	0.10001582	0.49996045312815757
22-24118760-24118770-CAC	testing	0.5584664878817003	0.097730726	3.3301171810884878
22-24118996-24119005-TGG	testing	0.0	0.0954456	0.5116513239489658
22-24119217-24119226-CTG	testing	0.0	0.14571801	0.4069705757424944
22-24121134-24121144-TCC	testing	0.0	0.07716474	0.5644464016937005
22-24121388-24121401-GGGA	testing	0.0	0.088590294	0.530249982005967
22-24121736-24121746-CA	testing	0.0	0.09316051	0.517704162201684
22-24122050-24122065-CCCA	testing	0.0	0.25883093	0.27868277687210524
22-24122706-24122715-A	testing	0.9783810207679912	0.353663	2.3770530564934567
22-24123521-24123531-ACC	testing	0.0	0.029177427	0.774129058941544
22-24124074-24124084-GGA	testing	0.0	0.11829671	0.4580921077555406
22-24124678-24124687-GA	testing	0.0	0.03146255	0.7606729064665184
22-24125936-24125945-GCT	testing	0.0	0.1137265	0.46788769759482335
22-24126463-24126606-TGGTGTGACTAGAATCTGCTGGAAGC	testing	3.5035624321708507	2.8809943	1.208845797581985
22-24126859-24126868-GTG	testing	0.0	0.08630517	0.5367537572897199
22-24126998-24127014-A	testing	0.4068019908153232	0.6895741	0.6418675470932028
22-24127242-24127252-GGA	testing	0.0	0.06116897	0.6204668305567752
22-24127821-24127837-AT	testing	1.0968990911483758	1.0163448	1.0721589701930585
22-24127856-24127865-TA	testing	0.0	0.17770955	0.36008844492384223
22-24128966-24128977-ATC	testing	0.0	0.042888105	0.6998483183747171
22-24132062-24132080-A	testing	0.3991285242305556	0.9180851	0.49026208539006777
22-24134722-24134732-TCC	testing	0.0	0.0703094	0.5871666508131671
22-24135076-24135096-CAAA	testing	0.0	0.8449615	0.1058244171852504
22-24135389-24135400-A	testing	0.1866994953049717	0.30910337	0.700799642166164
22-24135497-24135509-GCCT	testing	0.0	0.14114779	0.41468346029627723
22-24135895-24135904-CTC	testing	0.0	0.120581806	0.45334654663222773
22-24136347-24136370-T	testing	0.803304379853377	1.5236391	0.5563455449264414
22-24136524-24136548-T	testing	5.137702300402945	1.5327796	3.207844035044867
22-24136725-24136738-CA	testing	0.707671252338776	1.2859877	0.5827405628049772
22-24136739-24136767-CA	testing	1.5205048141323978	2.16804	0.714495694137845
22-24137140-24137154-TCCC	testing	0.0	0.19370532	0.3404773192395698
22-24137369-24137378-CCT	testing	0.0	0.12286693	0.44869824338675995
22-24139068-24139078-AT	testing	0.0	0.1137265	0.46788769759482335
22-24139426-24139435-GTG	testing	0.0	0.088590294	0.530249982005967
22-24139565-24139580-A	testing	0.309512874504175	0.70556986	0.5083517828040078
22-24140325-24140334-GAG	testing	0.0	0.06345409	0.6117925834709919
22-24142551-24142561-TC	testing	0.0	0.1137265	0.46788769759482335
22-24144012-24144021-GCA	testing	0.0	0.04745832	0.6781577329783766
22-24145274-24145296-GGGCTG	testing	0.0	0.6244485	0.13803603706819742
22-24146680-24146692-TAAA	testing	0.0	0.13200736	0.43102080899502504
22-24147227-24147243-CCTC	testing	0.3431546151764753	0.6701507	0.5754128577387195
22-24147251-24147264-CCTC	testing	0.0	0.4916265	0.16902555919993442
22-24147271-24147290-CCTC	testing	0.1213794258068807	1.3636814	0.1512483699026856
22-24147307-24147328-CCTC	testing	0.8471591995238859	1.1534514	0.7556409442949968
22-24147331-24147346-CCTC	testing	0.6547327444763859	0.79925936	0.8392826119445517
22-24147347-24147362-CCTC	testing	0.1216035800620963	0.85638714	0.23170907553409417
22-24147371-24147384-CCTC	testing	0.0	0.31710124	0.23974994655973692
22-24147391-24147405-CCTT	testing	0.0	0.29882038	0.2507394431548358
22-24147427-24147444-TTTCT	testing	0.251800553213592	0.6313038	0.4810593808121769
22-24147437-24147456-TTTC	testing	0.3633917091777456	0.9523617	0.4403350190127079
22-24147453-24147463-T	testing	0.2628748887506059	0.6364453	0.49273841349874314
22-24148070-24148079-AGG	testing	0.0	0.097730726	0.5057382938046765
22-24150488-24150497-CCA	testing	0.0910345693551606	0.09087539	1.000833943837184
22-24151748-24151757-CT	testing	0.0	0.10001582	0.49996045312815757
22-24152553-24152563-AGC	testing	0.0	0.07259452	0.5793926713316275
22-24152810-24152819-GTG	testing	1.4943154245264574	0.0703094	9.361288481589726
22-24152940-24152949-A	testing	0.0678281421902377	0.065739185	1.0126038823603343
22-24153115-24153125-CCA	testing	0.0	0.11829671	0.4580921077555406
22-24153337-24153346-TC	testing	0.0	0.045173198	0.688832383509248
22-24156305-24156314-CGG	testing	0.0910345693551606	0.17085424	0.7053039648009962
22-24156385-24156395-GGC	testing	0.0	0.19827554	0.33526047761073535
22-24158299-24158309-CTG	testing	0.0	0.10001582	0.49996045312815757
22-24161138-24161147-TC	testing	0.0	0.05431363	0.6480308965578737
22-24162336-24162345-TGG	testing	0.1286829806911784	0.05431363	1.4819363700483126
22-24162833-24162842-GT	testing	0.0	0.07259452	0.5793926713316275
22-24164472-24164482-TGC	testing	0.0	0.19370532	0.3404773192395698
22-24164613-24164622-CA	testing	0.0	0.09087539	0.5239020074824733
22-24167085-24167106-GCCCCC	testing	0.6275007256404398	1.9578099	0.353531551014717
22-24167104-24167114-CCA	testing	0.0	0.5354006	0.15738102859833625
22-24170017-24170026-CTG	testing	0.0	0.0703094	0.5871666508131671
22-24170752-24170763-C	testing	0.9281459826783556	1.6013328	0.6043179692288044
22-24172249-24172261-GGAG	testing	0.0	0.07944983	0.5572588171301137
22-24173694-24173704-GTG	testing	0.0	0.14343292	0.4107907837608817
22-24173988-24174004-T	testing	0.5016602186128415	0.8769531	0.6158537381301533
22-24174890-24174899-CA	testing	0.0	0.06116897	0.6204668305567752
22-24176669-24176678-CAG	testing	0.0	0.052028537	0.6577712446183706
22-24178172-24178181-GAC	testing	2.7434711421637044	0.14571801	11.57209087833531
22-24178390-24178400-GAG	testing	0.0910345693551606	0.12743714	0.8399444758897364
22-24179132-24179159-T	testing	1.613066968969354	3.0455222	0.5446049527068523
22-24179441-24179450-CCA	testing	0.0	0.13200736	0.43102080899502504
22-24179905-24179914-AGC	testing	0.0	0.097730726	0.5057382938046765
22-24180414-24180423-AG	testing	0.0	0.058883846	0.6293906052601471
22-24181396-24181413-GGGGC	testing	0.0	0.8883786	0.10117580449435065
22-24181546-24181558-CTG	testing	0.0	0.12972227	0.4353082528742207
22-24183473-24183486-CCA	testing	0.0	0.14800313	0.4032207174159455
22-24183635-24183647-CTGG	testing	0.0	0.166284	0.375538898319088
22-24184380-24184389-GGA	testing	0.0	0.05431363	0.6480308965578737
22-24187968-24187980-TGGC	testing	0.0	0.10001582	0.49996045312815757
22-24188299-24188308-TGC	testing	0.0	0.24397773	0.29071649493122714
22-24189254-24189263-CT	testing	0.0	0.10230094	0.4943130763505103
22-24191595-24191611-GTACA	testing	0.0	0.19142023	0.34314707664598304
22-24191751-24191760-AGG	testing	0.0	0.13200736	0.43102080899502504
22-24192751-24192761-CCT	testing	0.0910345693551606	0.14114779	0.7921887625640717
22-24192892-24192906-T	testing	1.3316250269428127	0.69871455	1.792411352645088
22-24193042-24193052-CCA	testing	0.0	0.081734955	0.550251876420802
22-24194627-24194636-TCA	testing	0.0	0.10001582	0.49996045312815757
22-24195376-24195394-A	testing	1.4668333828793625	0.9957788	1.4298810881168378
22-24195992-24196002-CTT	testing	0.0	0.07716474	0.5644464016937005
22-24196196-24196205-AC	testing	0.2488152030529081	0.8381063	0.3718290806200834
22-24196206-24196230-AC	testing	1.876853017811696	2.506236	0.7585088295195431
22-24196378-24196398-A	testing	0.5375212176422479	1.1991535	0.4907204711700718
22-24196519-24196528-TTC	testing	0.3385734379870266	0.06116897	2.7212027103419882
22-24196880-24196910-A	testing	2.7354741112096845	4.6176777	0.6010317557746018
22-24196908-24196917-AAC	testing	0.9758639113697636	2.8627133	0.3631346682683619
22-24197075-24197084-GTG	testing	0.0	0.065739185	0.603357618779168
22-24197215-24197225-A	testing	0.1175467853015562	0.30224803	0.540827472297518
22-24197475-24197485-GTG	testing	0.0	0.20284575	0.33020110072536923
22-24197869-24197878-GT	testing	0.0	0.07716474	0.5644464016937005
22-24198854-24198868-TAAA	testing	0.0	0.022322118	0.8175136405012216
22-24199015-24199029-A	testing	0.4900803307160751	0.6055963	0.8362860331269809
22-24199052-24199067-TTTC	testing	0.1715773075882377	0.82668066	0.293064611479253
22-24199064-24199081-T	testing	0.9485191284167352	1.002634	0.9509221812648033
22-24199381-24199393-CTTT	training	0.957942195095804	0.5540385	1.6175533934100272
22-24199390-24199404-T	training	1.3792465772759537	0.6347315	2.0133158538540323
22-24199532-24199541-CCA	validation	0.0	0.10001582	0.49996045312815757
22-24199796-24199815-T	training	0.6393693001584039	1.3225495	0.5197494358954847
22-24200499-24200508-A	training	0.1574233247701096	0.17999467	0.9193865182151846
22-24201412-24201422-GTG	training	0.0	0.10915628	0.47811139115689
22-24201552-24201571-AAAAC	training	0.151724282258601	0.40850562	0.4950275323576581
22-24201567-24201578-A	training	1.3100175593174532	0.7524146	1.6541452472980323
22-24201707-24201721-T	training	0.253779637053704	0.72613585	0.4282342148131012
22-24202112-24202123-GGA	training	0.0	0.0017561316	0.9827417613819746
22-24202652-24202670-A	training	0.6139632621645419	1.0140597	0.6408662499545956
22-24203202-24203211-A	validation	0.0957197721652959	0.15714356	0.7611303668864813
22-24203575-24203589-CAC	training	0.4035385909091344	0.19370532	1.714434695664125
22-24203587-24203599-CAA	training	0.3264096652949839	0.18456489	1.4984619687094354
22-24203886-24203906-A	training	0.6749959177128867	0.97064257	0.7238605482620467
22-24204605-24204638-TC	training	3.997417502769496	4.7273626	0.8487900831749194
22-24204637-24204660-TA	validation	3.9470577926894257	5.2392273	0.7579856719509631
22-24204841-24204851-TA	training	0.1813966742198736	0.47791582	0.486916371695576
22-24204850-24204865-AG	training	0.6398993606744998	0.3993652	1.4816798621019243
22-24204871-24204884-GA	training	0.2095236552195528	0.25540328	0.870908268543703
22-24204885-24204901-GA	training	0.2098150876912943	0.333097	0.7153480344848714
22-24205759-24205768-GAA	validation	0.0	0.056598753	0.6385746890334433
22-24206285-24206303-TTTAT	training	0.1517242822586011	0.4533509	0.45490895968290845
22-24206301-24206320-TTTA	training	0.611744137694411	0.76612526	0.8217565871412306
22-24208419-24208443-TTG	testing	0.2871593164958893	1.1488812	0.3100049200003085
22-24208571-24208584-A	testing	0.1209311161465825	0.43649822	0.4118021419466825
22-24208896-24208906-GTG	testing	0.0910345693551606	0.12743714	0.8399444758897364
22-24209233-24209249-GTTT	testing	0.1213794258068808	0.24512029	0.6414558408225747
22-24209367-24209376-CCA	testing	0.0	0.07716474	0.5644464016937005
22-24210028-24210042-T	testing	0.950878740750615	0.77983594	1.1944030619510895
22-24210360-24210373-A	testing	0.4753400677625828	0.9158	0.5663910885632829
22-24210372-24210381-AC	testing	0.1603795008813232	0.45277962	0.47103672324483165
22-24210378-24210388-ACA	testing	0.3616124322914217	0.2348373	1.3786171143161818
22-24211848-24211864-ACAAA	testing	0.0	0.1891351	0.34585908110084185
22-24211966-24211984-A	testing	0.5278352424738804	0.9660724	0.588923643904373
22-24212830-24212850-AAAT	testing	1.718797546734947	0.5710341	2.710439822260817
22-24213105-24213116-T	testing	0.3153045536946284	0.29882038	1.0413323253305873
22-24213216-24213236-T	testing	0.7593968364836319	1.395673	0.5745887212536643
22-24213733-24213745-T	testing	0.407194008817373	0.37994176	1.0567824079683605
22-24214561-24214570-GTG	testing	0.0	0.06116897	0.6204668305567752
22-24216285-24216297-AGCT	testing	0.0	0.104586035	0.48879191583140075
22-24217116-24217129-A	testing	0.1760594680501744	0.44163972	0.5096736037936331
22-24217694-24217713-ATTTT	testing	0.0	0.28053948	0.2627848232724762
22-24218445-24218455-A	testing	0.4059886000698983	0.19142023	1.7362850893017905
22-24218828-24218843-A	testing	0.3564023010091866	0.6113091	0.6416370899925034
22-24219018-24219030-A	testing	0.2203214816542461	0.37765664	0.6706103397918768
22-24219329-24219344-AAAG	testing	0.0	0.166284	0.375538898319088
22-24219562-24219571-TGG	testing	0.0	0.08402008	0.5434189573224836
22-24221513-24221522-TG	testing	0.0	0.07487962	0.5718219195581509
22-24222177-24222189-CAA	testing	0.0	0.120581806	0.45334654663222773
22-24222195-24222219-AAAAC	testing	0.4551728467758033	0.5964559	0.7971399865746033
22-24222937-24222947-GTG	testing	0.0	0.104586035	0.48879191583140075
22-24223098-24223107-A	testing	0.0607176740718916	0.19370532	0.5472072282241657
22-24223754-24223779-T	testing	0.8537652728805301	1.9669504	0.4614359748935098
22-24224517-24224531-A	testing	0.5574557664402988	0.6650092	0.8594089671605242
22-24224532-24224542-TA	testing	0.0857886537941189	0.4222163	0.3557695418433299
22-24225893-24225903-CAG	testing	0.0	0.06802431	0.5951519753302364
22-24225947-24225956-GAG	testing	0.0	0.05431363	0.6480308965578737
22-24226032-24226041-GAG	testing	0.0	0.056598753	0.6385746890334433
22-24226587-24226596-GGA	testing	0.0	0.11601159	0.46293812290349795
22-24226704-24226713-GGT	testing	0.0	0.06345409	0.6117925834709919
22-24226942-24226967-T	testing	0.7300392942507993	1.5967627	0.48918996996503944
22-24227568-24227577-GAG	testing	0.0	0.09087539	0.5239020074824733
22-24227974-24227985-GGA,22-24228048-24228066-A,22-24228072-24228085-A	testing	6.746714371821797	3.8864424	1.7174998870726934
22-24228453-24228468-T	testing	0.4826143748806347	0.7706955	0.6691367704101316
22-24229249-24229261-A	testing	0.1051015178982096	0.52679574	0.3272222588784819
22-24229678-24229694-AAAT	testing	1.9570456692704865	0.9226553	2.0114750974942255
22-24229691-24229705-AATT	testing	0.1213794258068807	0.9455064	0.21174373089144236
22-24229850-24229861-A	testing	0.221956357780509	0.43649822	0.6001070381566391
22-24229862-24229872-A	testing	0.2182839950716376	0.29082248	0.8143953108112861
22-24230372-24230386-A	testing	0.2619677490203004	0.58645856	0.5272973054925565
22-24230563-24230585-TAA	testing	0.0910345693551606	1.3454006	0.13216721326610809
22-24231126-24231135-GGA	testing	0.0	0.07487962	0.5718219195581509
22-24231270-24231281-GGA	testing	0.0	0.065739185	0.603357618779168
22-24233985-24233994-CTG	testing	0.0	0.09316051	0.517704162201684
22-24234824-24234833-A	testing	0.0606057519968751	0.32052892	0.3819136909701124
22-24234829-24234847-AAAAG	testing	0.0	0.3942237	0.20233752448536968
22-24234840-24234855-AAAG	testing	0.0	0.2325522	0.30070467132678724
22-24235050-24235076-T	testing	1.221219322085463	1.6150435	0.7703707352527577
22-24235206-24235215-CAC	testing	0.0	0.13200736	0.43102080899502504
22-24236762-24236778-A	testing	0.6146257111366703	0.7809785	0.8111727030077014
22-24237007-24237024-T	testing	0.7792729554391401	0.85638714	0.9193692790966846
22-24237405-24237425-TATT	testing	1.9965191084863667	0.41136202	4.099872549170482
22-24238228-24238247-A	testing	0.3253419088532925	1.0391959	0.37337029465546046
22-24238534-24238546-A	testing	0.2193950596310462	0.40736306	0.6295197360861199
22-24238703-24238718-A,22-24238729-24238741-AT,22-24238740-24238749-TG,22-24238748-24238757-TA,22-24238760-24238779-AT,22-24238795-24238807-TA,22-24238813-24238832-TA,22-24238833-24238846-TA,22-24238837-24238864-TATATATAT,22-24238846-24238855-TA,22-24238855-24238865-TA,22-24238865-24238874-AT,22-24238891-24238906-TA,22-24238897-24238924-TATATATAT,22-24238906-24238915-TA,22-24238915-24238925-TA,22-24238939-24238958-AT,22-24238958-24238969-AT	testing	2.538328868002183	4.434869	0.5817872286944085
22-24239338-24239348-A	testing	0.0606057519968751	0.29882038	0.4027019682316012
22-24239559-24239568-TTG	testing	0.0	0.081734955	0.550251876420802
22-24240318-24240327-TGG	testing	0.0	0.088590294	0.530249982005967
22-24240491-24240506-T	testing	0.2731037080654825	0.64272934	0.5023414156030008
22-24241157-24241178-A	testing	0.4658970129205981	1.5556307	0.34180147355361196
22-24241806-24241821-TTTC	testing	0.1720528098032855	0.49362597	0.4582899393759432
22-24241818-24241831-T	testing	0.8143609226048809	0.6575826	1.206945516706536
22-24242843-24242854-GCA	testing	0.0	0.08402008	0.5434189573224836
22-24243493-24243505-TGAA	testing	0.0	0.07487962	0.5718219195581509
22-24243506-24243518-AG	testing	0.0	0.088590294	0.530249982005967
22-24243692-24243706-GCA	testing	0.0	0.15028825	0.39953933115118273
22-24244255-24244266-CA	testing	0.2009643139071751	0.14114779	1.2480492311672235
22-24244295-24244316-CA	testing	2.042888665181554	1.1625918	1.6972141472656117
22-24244357-24244366-CA	testing	0.0	0.12972227	0.4353082528742207
22-24244398-24244407-CA	testing	0.0	0.15485847	0.3923746383630099
22-24244442-24244453-CA	testing	0.0857886537941189	0.17542446	0.6745539368366881
22-24244470-24244491-CA	testing	1.1078495694361234	2.6433427	0.4402838804776828
22-24244967-24244980-GACA	testing	0.0	0.20284575	0.33020110072536923
22-24246377-24246392-CCCA	testing	0.4848460159750001	0.20741597	1.90245814482247
22-24247002-24247014-TAAA	testing	0.1715773075882378	0.111441374	1.2844094911539774
22-24247246-24247255-ACC	testing	0.0	0.10915628	0.47811139115689
22-24249306-24249315-TGG	testing	0.4412242283300563	0.07944983	3.0160197328136578
22-24249841-24249850-AC	testing	0.0	0.06116897	0.6204668305567752
22-24250400-24250414-AAAT	testing	1.5590130465632193	0.13429248	7.08094876354213
22-24250519-24250528-GAG	testing	0.1286829806911784	0.07259452	1.3249724307074082
22-24250868-24250887-A	testing	0.9026161928235148	1.043766	0.8765920588857465
22-24250886-24250896-AG	testing	0.291548540791263	0.66558045	0.5114400985438735
22-24252981-24252990-CTC	testing	0.0910345693551606	0.10230094	0.9443088566724436
22-24253633-24253642-AGG	testing	0.4133100105910203	0.104586035	2.509017834922214
22-24253980-24253989-A	testing	0.0858479888931734	0.28168204	0.48691834934956163
22-24254386-24254400-TATT	testing	0.4967564592705767	0.065739185	3.6005755625658273
22-24254427-24254439-ATTT	testing	0.0	0.12972227	0.4353082528742207
22-24254720-24254734-TATT	testing	0.0	0.17313933	0.3661135143005586
22-24255318-24255332-A	testing	0.985449298044407	0.6210208	1.5054340984953651
22-24255888-24255899-AAT	testing	0.3137503628202195	0.058883846	2.604105912820234
22-24256039-24256048-A	testing	0.162735503419786	0.120581806	1.1911023315303984
22-24256366-24256376-CTG	testing	0.0	0.09087539	0.5239020074824733
22-24256436-24256447-TGG	testing	0.6044871295301057	0.07944983	3.9258166448533593
22-24257106-24257115-TC	testing	0.0	0.10915628	0.47811139115689
22-24259495-24259504-AGC	testing	0.0	0.097730726	0.5057382938046765
22-24260163-24260178-GGGGT	testing	0.1517242822586011	0.20513088	0.8249715081561103
22-24260627-24260637-CCA	testing	0.2034844265707128	0.111441374	1.4353124028162663
22-24260937-24260946-CCA	testing	0.1213794258068807	0.08402008	1.203017767446252
22-24261432-24261441-ACA	testing	0.4162563433530149	0.09316051	2.672680577168775
22-24261713-24261722-CAG	testing	0.0	0.07944983	0.5572588171301137
22-24262536-24262545-TCA	testing	0.0910345693551606	0.12515202	0.8484692669209035
22-24262800-24262809-AGG	testing	0.0	0.081734955	0.550251876420802
22-24263753-24263762-CT	testing	0.0	0.0703094	0.5871666508131671
22-24264732-24264744-A	testing	0.4578934227574625	0.45220834	1.0102951772830207
22-24264813-24264824-T	testing	0.5118790691621505	0.39765137	1.229533577215211
22-24265092-24265108-A	testing	0.468458413084056	0.8883786	0.5751423726536127
22-24265115-24265124-AAG	testing	0.2405692513219847	0.19142023	1.1686534298665012
22-24265231-24265242-TTG	testing	0.0	0.1388627	0.41865054694600706
22-24266858-24266871-AAAG	testing	0.2424230079875	0.13657758	1.4474026151907549
22-24267544-24267557-AAC	testing	0.0	0.1639989	0.37878945707728323
22-24267558-24267567-CAA	testing	0.0	0.15485847	0.3923746383630099
22-24267568-24267579-AC	testing	0.0	0.07259452	0.5793926713316275
22-24267593-24267603-GTG	testing	0.0	0.15714356	0.38888782592883137
22-24268060-24268071-GGA	testing	0.1820691387103215	0.07487962	1.6129331634545034
22-24268368-24268377-TGG	testing	0.0	0.11829671	0.4580921077555406
22-24268506-24268531-A	testing	0.6467460232313548	2.5153766	0.28552141333349645
22-24269282-24269295-T	testing	9.490980822655157	0.95693195	9.074359822933875
22-24269719-24269729-T	testing	3.329031816458423	0.31710124	8.221101947475445
22-24270219-24270243-TA,22-24270244-24270254-AT,22-24270255-24270265-TA,22-24270268-24270277-AT,22-24270278-24270289-AT,22-24270290-24270306-GTAT,22-24270291-24270302-TA,22-24270303-24270313-TA,22-24270314-24270325-AT,22-24270327-24270339-TA,22-24270341-24270352-TA,22-24270356-24270372-ATAC,22-24270360-24270371-AT	testing	5.932472706857997	3.0455222	1.9177968945372554
22-24270714-24270725-GGT	testing	0.1213794258068808	0.28168204	0.5800100675601104
22-24270988-24270997-AGC	testing	0.0	0.07487962	0.5718219195581509
22-24272666-24272681-A	testing	0.4207006983322082	0.8221105	0.5646836234184605
22-24273553-24273562-CTG	testing	0.0910345693551606	0.042888105	1.336952221146474
22-24274508-24274521-GACT	testing	0.0	0.08402008	0.5434189573224836
22-24275552-24275568-T	testing	0.394483133872363	0.85638714	0.5170323953460552
22-24276017-24276027-T	testing	0.0303448564517201	0.17770955	0.4693567666352134
22-24276268-24276277-A	testing	0.0525103694581257	0.22569686	0.46825864227897596
22-24276292-24276301-GTG	testing	0.0	0.08630517	0.5367537572897199
22-24276684-24276694-CT	testing	0.0	0.088590294	0.530249982005967
22-24277232-24277241-TCT	testing	0.0	0.04745832	0.6781577329783766
22-24278367-24278377-A	testing	0.0429338790741091	0.14800313	0.5763390126330626
22-24279392-24279407-TTTTA	testing	0.1517242822586011	0.18227977	0.8917545960116131
22-24279570-24279588-ATT	testing	1.732981032911873	0.37422898	3.865181400157943
22-24280577-24280597-T	testing	0.6900391171862615	1.1717322	0.6212307254516805
22-24282778-24282795-T	testing	0.6030850577935327	0.7409891	0.8360216057420159
22-24283087-24283096-T	testing	0.0303448564517201	0.1891351	0.4508095227861305
22-24284423-24284452-TTTTA	testing	0.4796616279252863	2.1040568	0.26299759059080796
22-24284755-24284764-CAC	testing	0.0	0.052028537	0.6577712446183706
22-24285628-24285639-T	testing	0.4483526570298547	0.7912615	0.6152545095124773
22-24285640-24285657-TTGTT	testing	0.8684681919620286	0.52524257	1.5489479418556364
22-24285788-24285797-CCA	testing	0.0	0.104586035	0.48879191583140075
22-24288615-24288644-T	testing	3.72186568855562	3.3014543	1.1235975413680024
22-24289697-24289712-T	testing	0.2443703800667559	0.64272934	0.46365527995266204
22-24291876-24291893-TTG	testing	0.5802790555984856	0.2679714	1.8487280685359935
22-24293579-24293589-T	testing	0.0678281421902377	0.2348373	0.5012229587033395
22-24294384-24294399-T	testing	0.6648512168641383	0.55261034	1.1719875858297593
22-24294529-24294538-CAC	testing	0.4321375678079977	0.06802431	3.1670272462835745
22-24295288-24295297-AT	testing	0.0	0.0703094	0.5871666508131671
22-24296947-24296961-T	testing	0.355296890221833	0.5175482	0.7372653506589979
22-24297462-24297474-AT	testing	0.0	0.1891351	0.34585908110084185
22-24297503-24297513-TA	testing	0.0	0.11829671	0.4580921077555406
22-24297955-24297964-TTA	testing	0.0	0.040602982	0.7112224689516187
22-24299702-24299712-T	testing	0.1557758323268194	0.36965877	0.5445992892389073
22-24301906-24301916-GTG	testing	0.0	0.16171378	0.38209680820016434
22-24302045-24302060-A	testing	0.3632375386024611	0.6701507	0.6014894729076544
22-24302891-24302900-CAC	testing	0.0	0.06116897	0.6204668305567752
22-24302930-24302951-GAT	testing	0.3509033076919285	0.48905575	0.76546796749192
22-24302987-24302996-TTA	testing	0.0910345693551606	0.097730726	0.9661349716339007
22-24303005-24303014-T	testing	0.0	0.2531182	0.2831912940199627
22-24303448-24303458-TGC	testing	0.0	0.04745832	0.6781577329783766
22-24303844-24303886-GT	testing	3.9178176548929273	3.5939484	1.087675630469805
22-24304091-24304101-T	testing	0.0	0.26568627	0.27345844841262434
22-24305149-24305166-TGTTT	testing	0.0	0.19142023	0.34314707664598304
22-24305924-24305938-T	testing	0.1662413631310199	0.5816027	0.3906107812234603
22-24306294-24306304-T	testing	2.116997000259176	0.23826495	6.554025181323622
22-24306310-24306320-T	testing	2.1253286419654867	0.2851097	5.778427917981517
22-24307585-24307594-TG	testing	0.0	0.09316051	0.517704162201684
22-24307600-24307616-GT	testing	0.3152345643792715	0.6244485	0.5731733372065393
22-24307613-24307625-TGTA	testing	0.0	0.38622582	0.20566575423740352
22-24307842-24307853-T	testing	0.153213243341359	0.3353821	0.5815885479475591
22-24308265-24308274-A	testing	0.0303448564517201	0.15485847	0.5114401591272212
22-24309136-24309152-AC	testing	1.5491133552632317	0.5935995	2.3776161246702627
22-24309408-24309417-T	testing	0.1827228732581347	0.1388627	1.1836208552366472
22-24310601-24310616-TG	testing	0.2410749548609477	0.47305998	0.5951819473782618
22-24310662-24310671-T	testing	0.0303448564517201	0.17999467	0.4655262060942807
22-24311804-24311828-A	testing	1.28690268035762	1.8115629	0.7255333739515556
22-24313742-24313760-T	testing	0.583353185884093	0.96150213	0.6437605413793122
22-24314053-24314062-T	testing	0.0303448564517201	0.2348373	0.3892781851117546
22-24314191-24314200-CCA	testing	0.0	0.097730726	0.5057382938046765
22-24314804-24314814-GGT	testing	0.0	0.045173198	0.688832383509248
22-24315891-24315902-TG	testing	0.1483159018509454	0.08630517	1.3328449331328023
22-24315908-24315917-CTC	testing	0.0	0.08402008	0.5434189573224836
22-24316274-24316298-TTTA	testing	3.160199225638419	3.5573866	0.8914013152556579
22-24317265-24317273-C,22-24317315-24317323-C	testing	0.215036805266892	0.5707484	0.46967954790036326
22-24318917-24318932-A	testing	0.1895886383403021	0.58131707	0.42504239375699504
22-24320410-24320419-CAT	testing	0.0	0.06116897	0.6204668305567752
22-24321895-24321904-GGA	testing	0.0	0.04745832	0.6781577329783766
22-24324244-24324253-AAG	testing	0.0	0.07944983	0.5572588171301137
22-24325159-24325169-TAG	testing	0.0	0.049743414	0.6678090029388537
22-24325389-24325398-A	testing	0.0303448564517201	0.17313933	0.4772101346654109
22-24325538-24325578-ATTT	testing	4.256146700252269	4.471431	0.9529065844485608
22-24326890-24326899-ATT	testing	0.0	0.07487962	0.5718219195581509
22-24326910-24326919-ATT	testing	0.0	0.05431363	0.6480308965578737
22-24327277-24327302-A	testing	2.033656311272609	1.6378946	1.2277248063677793
22-24327408-24327421-AAGA	testing	0.0	0.10915628	0.47811139115689
22-24327650-24327660-A	testing	0.0801897504406616	0.36737365	0.38553681928936645
22-24327894-24327903-AC	testing	0.0	0.022322118	0.8175136405012216
22-24329775-24329793-CTTCCT	testing	0.1820691387103213	0.37537152	0.5933656663115225
22-24329803-24329814-T	testing	0.0606057519968749	0.38336942	0.33226295531247074
22-24331441-24331450-TTA	testing	0.5787171698202891	0.0954456	3.47266538525446
22-24331812-24331821-CAC	testing	0.0	0.07259452	0.5793926713316275
22-24331829-24331838-T	testing	0.0	0.17313933	0.3661135143005586
22-24332706-24332717-T	testing	0.1286829806911782	0.4067918	0.45123654465438906
22-24333558-24333572-T	testing	0.1705354208878408	0.5713197	0.4029904394103745
22-24334014-24334030-T	testing	0.4079987562759951	1.1306002	0.412805683174759
22-24334413-24334422-GAG	testing	0.0	0.049743414	0.6678090029388537
22-24336250-24336264-AT	testing	0.2846957598999947	0.854102	0.40320192170228625
22-24336287-24336298-TG	testing	0.0	0.15942869	0.38546237889109336
22-24336307-24336316-GT	testing	0.0	0.09316051	0.517704162201684
22-24336590-24336600-AT	testing	0.0606897129034403	0.10915628	0.768275821808651
22-24337847-24337860-AG	testing	0.0	0.19599044	0.33784874943934007
22-24339785-24339795-T	testing	1.301940087893367	0.33652467	3.2115941760940263
22-24340140-24340166-T	testing	1.0571747507143163	1.8024225	0.6082638061284054
22-24340295-24340304-CAC	testing	0.0	0.06802431	0.5951519753302364
22-24341058-24341068-GGT	testing	0.0	0.049743414	0.6678090029388537
22-24342672-24342690-A	testing	0.8131845459384681	1.1123195	0.7532540274560198
22-24343450-24343460-T	testing	0.3807318742968265	0.6393017	0.6502512767072314
22-24343456-24343475-TTTTG	testing	0.0	0.28625226	0.25889816152790923
22-24343803-24343814-A	testing	0.1455929531568339	0.31481612	0.5920525777947924
22-24344343-24344354-A	testing	0.2845705310896903	0.4039354	0.7631345825073814
22-24344592-24344610-A	testing	1.4714203854181835	1.2859877	1.1337910036417953
22-24345262-24345271-A	testing	0.0678781721746832	0.15485847	0.6587113709608443
22-24346011-24346024-T	testing	0.4467408206067533	0.83582115	0.5842364436909268
22-24347683-24347693-T	testing	0.0303448564517201	0.20741597	0.4240015782254908
22-24347823-24347832-CAC	testing	0.203183914054406	0.09087539	1.5883866120949695
22-24349004-24349014-CTT	testing	0.286680140515719	0.07716474	2.1826021392051205
22-24349036-24349046-T	testing	0.1213794258068808	0.28168204	0.5800100675601104
22-24351988-24351999-A	testing	0.1560588733121993	0.40336412	0.5086951237450126
22-24352024-24352035-T	testing	0.1093633850645923	0.45106578	0.37992448934969664
22-24352530-24352539-A	testing	0.131788068441317	0.17999467	0.8278302884884094
22-24352767-24352777-CTT	testing	0.0	0.09316051	0.517704162201684
22-24353435-24353450-TTTG	testing	0.0	0.20513088	0.3277282194447183
22-24354080-24354089-GA	testing	0.0	0.0703094	0.5871666508131671
22-24354670-24354685-T	testing	0.2117897998809715	0.8815233	0.31765909161908995
22-24355143-24355152-GTG	testing	0.0	0.049743414	0.6678090029388537
22-24355281-24355303-A	testing	0.8716772736771466	1.5693413	0.5820722662748155
22-24355426-24355442-CTGT	testing	1.326623815659537	0.53397244	2.2502931131510024
22-24355454-24355467-CCAC	testing	0.2424230079875001	0.2428352	0.9987976963494417
22-24355464-24355485-ACCT	testing	0.3431546151764755	0.6164506	0.6185417601387667
22-24355500-24355514-TGTC	testing	0.0	0.27939695	0.26357618320337056
22-24355804-24355817-CTCC	testing	0.0	0.19827554	0.33526047761073535
22-24355826-24355836-T	testing	0.2243371647317926	0.33195445	0.7508596444180461
22-24356094-24356103-T	testing	0.0	0.15028825	0.39953933115118273
22-24356407-24356423-TTA	testing	0.0	0.26111606	0.2769192818508266
22-24356660-24356671-ATT	testing	0.0	0.07944983	0.5572588171301137
22-24358115-24358132-T	testing	0.5986075504721853	1.418524	0.4600569701053031
22-24358344-24358355-CTC	testing	0.0	0.18227977	0.35425847201164995
22-24358961-24358970-CTC	testing	0.0	0.111441374	0.47294433491526594
22-24359100-24359109-A	testing	0.0428943268970593	0.11829671	0.6545876339458313
22-24359357-24359368-CT	testing	0.0	0.120581806	0.45334654663222773
22-24360555-24360566-T	testing	0.0428943268970593	0.3685162	0.30499335326517907
22-24361390-24361409-AAAT	testing	0.1213794258068807	0.3856545	0.45583727898512355
22-24361829-24361841-GA	testing	0.2497955983912335	0.24397773	1.016913503066706
22-24361841-24361854-AAG	testing	0.2031839140544062	0.32281402	0.7170621117398288
22-24361872-24361882-AGG	testing	0.0	0.15485847	0.3923746383630099
22-24361900-24361915-AGAAA	testing	0.2625518472906285	0.41593224	0.7027121377230244
22-24362333-24362343-GAG	testing	0.0910345693551606	0.045173198	1.3159079774157803
22-24363592-24363603-TG	testing	0.0	0.0954456	0.5116513239489658
22-24363915-24363939-GGTGGG	testing	0.7500388257893459	1.6698861	0.4802788302531704
22-24364661-24364680-A	testing	0.6519060832359787	0.99120855	0.6890580936485319
22-24364788-24364797-TG	testing	0.0	0.024607211	0.8025217738000733
22-24364999-24365014-TTTG	testing	0.1213794258068807	0.21884152	0.6943243333141829
22-24365032-24365041-TC	testing	0.0	0.058883846	0.6293906052601471
22-24365405-24365415-A	testing	0.0856896706599754	0.15257335	0.7351910669117521
22-24365846-24365863-T	testing	0.3426311445210172	0.79011893	0.4972719145755244
22-24366200-24366212-T	testing	0.4045184870371974	0.5138706	0.8218645542516573
22-24367423-24367434-T	testing	0.1691864247024693	0.49119803	0.4553236158491078
22-24367438-24367447-T	testing	0.0678781721746834	0.1891351	0.5806219036522491
22-24368640-24368655-TTATT	testing	0.0	0.29653525	0.25218438966018786
22-24368650-24368664-TTA	testing	0.0	0.12515202	0.44414436077455577
22-24369542-24369553-AAT	testing	0.0	0.058883846	0.6293906052601471
22-24371706-24371732-ATTG	testing	0.6291755478134125	1.8298438	0.3778417444009782
22-24372407-24372417-GCT	testing	0.0	0.0703094	0.5871666508131671
22-24373929-24373939-A	testing	0.0525749777501208	0.2496905	0.4363143343903274
22-24374523-24374532-A	testing	0.0678781721746834	0.2531182	0.4754163681585468
22-24374776-24374785-A	testing	0.1387521144510048	0.21884152	0.7488112415566355
22-24374895-24374904-A	testing	0.0	0.19370532	0.3404773192395698
22-24375950-24375973-AAAC	testing	1.8325853840331057	1.6241839	1.12086963811291
22-24376816-24376828-T	testing	0.2178870652244275	0.43821204	0.5906353659877759
22-24376911-24376921-T	testing	0.0856896706599751	0.353663	0.4093119136010102
22-24377314-24377324-T	testing	0.0	0.18227977	0.35425847201164995
22-24378842-24378853-ATA	testing	0.0	0.03146255	0.7606729064665184
22-24379218-24379229-A	testing	0.207701109769092	0.36623108	0.6599755421047693
22-24379390-24379401-A	testing	0.2163567936421691	0.22569686	0.9713228234443804
22-24379528-24379537-AT	testing	0.0	0.10230094	0.4943130763505103
22-24381882-24381902-CAAAA	testing	0.0	0.27596927	0.2659791849477485
22-24382016-24382025-A	testing	0.4041364736652794	0.11829671	2.309409398177734
22-24382704-24382726-A	testing	1.289345674525777	1.7018777	0.7710543698530578
22-24383412-24383431-TAAT	testing	0.1213794258068808	0.28967994	0.5681057788268002
22-24383629-24383644-ATTTT	testing	0.0	0.17542446	0.36307595919403823
22-24383792-24383832-T	testing	13.212805460624269	6.1167097	2.141455223592678
22-24385062-24385076-A	testing	0.3103630865272064	0.7775508	0.4676231695386825
22-24386116-24386128-A	testing	0.4674909096356298	0.51276374	0.9261169886384428
22-24386472-24386484-GAAA	testing	0.0	0.081734955	0.550251876420802
22-24386584-24386617-TTA	testing	0.5383195301978256	3.795038	0.16388018042386893
22-24387244-24387253-GCA	testing	0.0	0.052028537	0.6577712446183706
22-24387949-24387959-CAA	testing	0.0	0.08630517	0.5367537572897199
22-24388080-24388099-TTA	testing	0.9545305916287632	0.8609573	1.0973750775697977
22-24388336-24388346-T	testing	0.2004590297127455	0.51974404	0.48481148719517425
22-24388914-24388924-ATC	testing	0.0	0.065739185	0.603357618779168
22-24389109-24389131-T	testing	0.8735985215542539	1.4459454	0.6297754898421728
22-24389518-24389532-T	testing	0.2575769171238264	0.6895741	0.4528731592434788
22-24390135-24390151-A	testing	0.3796838896569659	0.7249933	0.5814397397614817
22-24390852-24390866-T,22-24390872-24390898-T	testing	3.0377512040533268	3.502544	0.8709820626905117
22-24392640-24392650-GA	testing	0.0	0.07716474	0.5644464016937005
22-24392795-24392815-ATCTC	testing	0.0	0.23597986	0.29763688811585315
22-24393349-24393358-GTG	testing	0.6693242934498732	0.029177427	5.955562913092185
22-24395638-24395647-T	testing	0.0	0.14571801	0.4069705757424944
22-24395786-24395795-CAC	testing	0.2720950113298102	0.11829671	1.704537880253945
22-24396295-24396307-T	testing	1.0331344646142857	0.8015445	1.256881345972701
22-24396305-24396316-TTG	testing	0.5120282634818498	0.8815233	0.6235493986559971
22-24396626-24396636-TAT	testing	0.0	0.065739185	0.603357618779168
22-24398528-24398538-GGA	testing	0.0	0.120581806	0.45334654663222773
22-24399579-24399589-A	testing	0.211051196710575	0.38679707	0.6389750799251421
22-24400936-24400948-TGTT	testing	0.0	0.104586035	0.48879191583140075
22-24402097-24402148-CTTCCCCTTC	testing	9.953358482390222	6.7016973	1.4780661412836207
22-24402139-24402159-TCCCCTTCCC	testing	9.759979015491597	6.007024	1.6145309098984377
22-24404461-24404470-CCA	testing	0.0	0.088590294	0.530249982005967
22-24405278-24405290-GGAA	testing	0.0	0.111441374	0.47294433491526594
22-24405838-24405853-A	testing	0.8737714257660518	0.72156566	1.1852630570830478
22-24406008-24406019-TGG	testing	0.0	0.06116897	0.6204668305567752
22-24407355-24407364-AGC	testing	0.0	0.081734955	0.550251876420802
22-24408114-24408131-TCCTG	testing	0.0	0.22569686	0.30703397017705364
22-24408877-24408886-CTG	testing	0.0	0.07716474	0.5644464016937005
22-24409156-24409165-ATA	testing	0.0	0.056598753	0.6385746890334433
22-24409343-24409352-TGG	testing	0.0	0.06116897	0.6204668305567752
22-24409660-24409669-TAA	testing	0.0	0.10001582	0.49996045312815757
22-24411030-24411039-A	testing	0.1993892959794297	0.20284575	0.9885867507780105
22-24411186-24411199-CAAA	testing	0.0	0.21198621	0.3205269873947313
22-24411607-24411617-CAG	testing	0.0	0.056598753	0.6385746890334433
22-24413909-24413921-CAG	testing	0.0	0.12286693	0.44869824338675995
22-24415268-24415280-TGC	testing	0.0910345693551606	0.10230094	0.9443088566724436
22-24416770-24416782-ATGG	testing	0.0	0.17085424	0.3692022690876096
22-24417894-24417907-T	testing	0.6287120418338399	0.62216336	1.0090681446838285
22-24418092-24418103-TGG	testing	0.0	0.0703094	0.5871666508131671
22-24420268-24420280-CCG	testing	0.0910345693551606	0.20970109	0.6168353148358652
22-24421870-24421879-TCC	testing	0.0	0.07716474	0.5644464016937005
22-24422932-24422944-TTTG	testing	0.1715773075882375	0.120581806	1.2311863453880576
22-24423834-24423850-GCGGG	testing	0.2144716344852971	0.5571806	0.47851630812792884
22-24424361-24424373-CGTC	testing	0.6231033293072775	0.4644908	1.2809833735240284
22-24424374-24424390-GTCC	testing	0.6342377081544109	0.7204231	0.8949500668062746
22-24424822-24424832-GAG	testing	0.0	0.13429248	0.4268169426521927
22-24425337-24425351-C	testing	2.0542640236684475	2.625062	0.7905376184719642
22-24425868-24425877-GAT	testing	0.0	0.040602982	0.7112224689516187
22-24426344-24426360-GATG	testing	0.0	0.17085424	0.3692022690876096
22-24426968-24426980-GCT	testing	0.0	0.09087539	0.5239020074824733
22-24427539-24427554-ACGTG	testing	0.0	0.22798195	0.30489482729156286
22-24429268-24429279-AGC	testing	0.0	0.16856912	0.3723436261026584
22-24429612-24429621-CTG	testing	0.0	0.104586035	0.48879191583140075
22-24430900-24430911-TGC	testing	0.0	0.08630517	0.5367537572897199
22-24431270-24431280-TCC	testing	0.0	0.12286693	0.44869824338675995
22-24431567-24431580-AG	testing	0.0606897129034403	0.03831786	1.1617423296126783
22-24433166-24433175-TGC	testing	0.0	0.088590294	0.530249982005967
22-24433547-24433556-GGC	testing	0.6275007256404398	0.15028825	2.9066515333438137
22-24436282-24436291-CCT	testing	0.0	0.11829671	0.4580921077555406
22-24436401-24436410-T	testing	0.3195940449339003	0.32738423	0.9817724087149876
22-24436928-24436937-AG	testing	0.0	0.07259452	0.5793926713316275
22-24437290-24437299-GTG	testing	0.0	0.07944983	0.5572588171301137
22-24437541-24437551-A	testing	0.0428943268970595	0.2142713	0.45468462088984735
22-24439072-24439101-T	testing	3.834485418434104	2.332568	1.617420527785494
22-24439627-24439638-T	testing	0.0801897504406619	0.3885109	0.3688551277784424
22-24441567-24441577-AG	testing	17.50898217264257	0.042888105	123.23616561814272
22-24443317-24443332-CTT	testing	0.4235956280511891	0.4342131	0.9801250251092478
22-24443330-24443343-T	testing	2.3529248425768485	0.5938851	3.535059107879458
22-24444477-24444488-CAG	testing	0.0	0.065739185	0.603357618779168
22-24444876-24444886-CCT	testing	0.0	0.0954456	0.5116513239489658
22-24445295-24445304-GCT	testing	0.0	0.09316051	0.517704162201684
22-24445503-24445513-CTC	testing	0.0	0.05431363	0.6480308965578737
22-24447242-24447254-AAAT	testing	0.5882989711067406	0.097730726	3.480991472750373
22-24447295-24447307-GAT	testing	0.0	0.058883846	0.6293906052601471
22-24447308-24447317-ATT	testing	0.0	0.040602982	0.7112224689516187
22-24448226-24448241-A	testing	1.4717812627438864	0.9020893	1.5685041869461
22-24448265-24448274-GTG	testing	0.1213794258068808	0.10687116	1.0701318917865632
22-24448402-24448431-A	testing	8.352977957087218	4.288622	1.9261121046850738
22-24448434-24448442-A	testing	8.344281442056097	5.385474	1.539389566344877
22-24449238-24449247-AGG	testing	0.0	0.04745832	0.6781577329783766
22-24450707-24450718-GA	testing	0.0	0.12743714	0.4396819270590547
22-24450749-24450761-AGGA	testing	0.3431546151764753	0.15485847	1.738826318687683
22-24455164-24455174-A	testing	0.2692669473197097	0.27139905	0.9942592672752116
22-24455983-24455995-AAGG	testing	0.0	0.120581806	0.45334654663222773
22-24456995-24457004-ATG	testing	0.0	0.07259452	0.5793926713316275
22-24457016-24457025-TA	testing	0.0	0.0703094	0.5871666508131671
22-24457096-24457107-T	testing	0.1214213699741664	0.2953927	0.560003687407902
22-24457386-24457400-T	testing	0.1714882510484111	0.53882825	0.4249784680755917
22-24457546-24457561-TTTG	testing	0.0	0.10915628	0.47811139115689
22-24457711-24457719-T	testing	0.0	0.17313933	0.3661135143005586
22-24458002-24458030-A	testing	1.4659918934822456	2.3508487	0.6389590240647028
22-24458786-24458803-A	testing	1.685372113461015	1.0094894	1.6091835699025288
22-24459009-24459018-GTG	testing	0.0	0.104586035	0.48879191583140075
22-24459151-24459160-A	testing	0.2163567936421697	0.20970109	1.0214907336689378
22-24459160-24459170-T	testing	0.1507816423355945	0.24397773	0.7290636005290068
22-24460166-24460176-GAA	testing	0.0910345693551606	0.06345409	1.1687353271806207
22-24461013-24461024-CAG	testing	0.0	0.07716474	0.5644464016937005
22-24461457-24461466-GTG	testing	0.0	0.08630517	0.5367537572897199
22-24461596-24461606-A	testing	0.0607176740718914	0.35252044	0.3551611371894967
22-24461713-24461725-TGAA	testing	0.0	0.07716474	0.5644464016937005
22-24462138-24462150-ATA	testing	0.2875314568381818	0.065739185	2.338200569999073
22-24462548-24462563-A	testing	0.2564294063300594	0.6233059	0.492778237160874
22-24464069-24464080-A	testing	0.1050207389162513	0.677006	0.2638599173188512
22-24464076-24464094-AAAAG	testing	0.2625518472906288	0.24854794	1.0401778512609452
22-24464293-24464308-T	testing	1.1021045862029877	0.5993123	1.7189810420937652
22-24464671-24464683-AGTG	testing	0.0	0.07487962	0.5718219195581509
22-24465287-24465296-CAT	testing	0.0	0.049743414	0.6678090029388537
22-24466291-24466307-A	testing	0.8026533258094063	0.80382955	0.9986986216697676
22-24467645-24467655-GGA	testing	0.0	0.049743414	0.6678090029388537
22-24467863-24467877-TTTG	testing	0.0	0.3410949	0.22670858357237866
22-24468551-24468563-A	testing	0.2556073132235861	0.45877802	0.6364017561456445
22-24469142-24469151-T	testing	0.0429338790741091	0.15257335	0.5659103744480923
22-24469221-24469232-TA	testing	0.0	0.14800313	0.4032207174159455
22-24469513-24469522-T	testing	0.0525103694581258	0.29082248	0.3902292658757137
22-24469577-24469596-T	testing	0.5273743959573551	1.1580216	0.4986992242083562
22-24469725-24469735-CCA	testing	0.0	0.12972227	0.4353082528742207
22-24469983-24469997-T	testing	1.019466642573495	0.6347315	1.5236404626363442
22-24470785-24470795-GTG	testing	0.0	0.097730726	0.5057382938046765
22-24470904-24470916-A	testing	0.1213094866332221	0.43135673	0.41649888697791043
22-24471819-24471828-GCT	testing	0.0	0.065739185	0.603357618779168
22-24472665-24472694-A	testing	0.9299930102838316	2.5976405	0.3818125544466847
22-24472987-24472996-A	testing	0.0429338790741091	0.14571801	0.5816988305989825
22-24473644-24473654-A	testing	0.150781642335594	0.19827554	0.8407717318543584
22-24474681-24474690-T	testing	0.0525103694581257	0.15942869	0.5878700981688868
22-24474726-24474735-TAT	testing	0.0	0.097730726	0.5057382938046765
22-24476076-24476085-TAA	testing	0.0	0.06345409	0.6117925834709919
22-24476604-24476613-T	testing	0.0303448564517201	0.1639989	0.4937325740816348
22-24476733-24476755-T	testing	0.8351492973448233	1.2265749	0.7049351660014247
22-24477062-24477082-T	testing	0.6842435138219173	1.2311451	0.5891495328510147
22-24477880-24477891-TC	testing	0.1356562843804751	0.052028537	1.5500792747908578
22-24478234-24478251-A	testing	0.7333055966288559	1.0803279	0.7059950007356903
22-24478248-24478263-AAAG	testing	0.5246736089931493	0.7398465	0.7437949780027057
22-24478562-24478581-A	testing	0.5609978053134562	1.0072043	0.5969971443512784
22-24478891-24478900-TC	testing	0.0	0.07487962	0.5718219195581509
22-24479896-24479907-A	testing	0.2124379660463151	0.29767781	0.7856560215072476
22-24479947-24479966-T	testing	0.8138714936802641	0.93636596	0.881803850138289
22-24480563-24480578-A	testing	0.8391343757301593	0.69300175	1.184277809891541
22-24480667-24480676-TAT	testing	0.0	0.081734955	0.550251876420802
22-24481046-24481058-CAGG	testing	0.0	0.09316051	0.517704162201684
22-24481262-24481278-AATAT	testing	0.2144716344852971	0.2576884	0.8791776151681103
22-24481730-24481741-A	testing	0.4994867136484072	0.4393546	1.1114890160358457
22-24482693-24482702-TC	testing	0.0	0.056598753	0.6385746890334433
22-24483474-24483483-TAT	testing	0.0	0.07487962	0.5718219195581509
22-24483842-24483866-AAAACA	testing	5.99355510978982	1.0963236	5.093567584715221
22-24483860-24483876-AAAAC	testing	0.1768674375106367	0.87009776	0.28540158417707995
22-24484470-24484482-AAAC	testing	0.0	0.12515202	0.44414436077455577
22-24484646-24484665-TTTTG	testing	0.2625518472906285	0.2599735	1.0071626030544705
22-24484817-24484828-T	testing	0.0857886537941188	0.29082248	0.47537862661871144
22-24485569-24485578-TAA	testing	0.0	0.088590294	0.530249982005967
22-24485866-24485875-T	testing	0.4980190920180332	0.21884152	1.8755998027422311
22-24486397-24486412-TTG	testing	0.0	0.19827554	0.33526047761073535
22-24486597-24486606-CA	testing	0.0	0.06802431	0.5951519753302364
22-24488387-24488406-AAAAC	testing	0.0	0.38222688	0.20737126889318155
22-24488560-24488570-TAA	testing	0.0	0.065739185	0.603357618779168
22-24488709-24488718-ATT	testing	0.0	0.12286693	0.44869824338675995
22-24490084-24490093-AT	testing	0.0	0.03146255	0.7606729064665184
22-24490243-24490252-T	testing	0.0	0.18227977	0.35425847201164995
22-24490715-24490733-TTTTG	testing	0.0	0.16171378	0.38209680820016434
22-24491152-24491161-TAA	testing	0.0	0.0703094	0.5871666508131671
22-24491271-24491281-TC	testing	1.4838283489807695	0.097730726	8.010026468930121
22-24491810-24491820-A	testing	1.0057219329049216	0.23940751	3.2578004325977394
22-24492507-24492516-GGA	testing	0.0	0.065739185	0.603357618779168
22-24492961-24492982-AAC	testing	2.7978401426017414	0.65872514	3.8193543219112804
22-24493175-24493200-T	testing	5.900840335096486	1.7384394	3.264094718105196
22-24493764-24493776-T	testing	0.1731063213001927	0.41021946	0.5352722557861528
22-24496372-24496403-AC	testing	4.29443286662083	4.526273	0.9498861970793401
22-24496404-24496426-AC	testing	3.987250555477297	3.3197353	1.195195006899305
22-24498701-24498710-GGT	testing	0.0	0.0703094	0.5871666508131671
22-24499245-24499256-TAT	testing	0.0	0.03146255	0.7606729064665184
22-24500486-24500496-CCT	testing	0.0	0.08402008	0.5434189573224836
22-24500984-24500993-CAT	testing	0.0	0.056598753	0.6385746890334433
22-24502453-24502462-ACC	testing	0.0	0.07716474	0.5644464016937005
22-24502825-24502834-CCT	testing	0.0	0.07259452	0.5793926713316275
22-24502902-24502911-T	testing	0.7285049211821008	0.16856912	3.084885265968406
22-24503054-24503064-A	testing	0.0303448564517201	0.24740541	0.3751952407756693
22-24503348-24503357-TCA	testing	0.0	0.06345409	0.6117925834709919
22-24504723-24504745-T	testing	1.6268637027143584	1.8846865	0.8700939431564423
22-24504904-24504925-T	testing	0.9799926719401856	1.1534514	0.8616151148262992
22-24505703-24505726-TTTTTA	testing	0.4456338242418882	2.4331126	0.2154005409162973
22-24505721-24505730-T	testing	0.0678781721746835	0.32052892	0.3992071988168698
22-24506021-24506038-T	testing	0.6518097404468124	0.70556986	0.9332644849036587
22-24507369-24507380-TGG	testing	0.0	0.10687116	0.48339265850300256
22-24508566-24508575-A	testing	0.7976619899552586	0.27711183	2.3803601970143937
22-24508572-24508587-AAAG	testing	2.285228474821225	0.28053948	6.268018432203736
22-24508742-24508751-TGG	testing	0.0	0.09087539	0.5239020074824733
22-24509361-24509396-A	testing	8.25001381664367	4.7456436	1.7232001578992868
22-24509580-24509589-AGG	testing	0.0	0.15028825	0.39953933115118273
22-24509720-24509730-TG	testing	0.1213794258068808	0.07716474	1.249568203057114
22-24510233-24510250-A	testing	0.376373642932521	0.7786934	0.5421386378144197
22-24510393-24510405-TA	testing	0.3225794570167618	0.19827554	1.4167419058792476
22-24510820-24510829-CCA	testing	0.0	0.07716474	0.5644464016937005
22-24510995-24511005-T	testing	0.5539094634170445	0.23140964	1.9731153970567799
22-24511598-24511619-TA	testing	2.355371023310354	2.707326	0.8746298161703892
22-24511618-24511631-T	testing	1.7468310041575288	2.2411635	0.7888517842335783
22-24511780-24511789-T	testing	0.0525749777501212	0.17542446	0.553963063956343
22-24512136-24512147-A	testing	0.2466088285482979	0.32624167	0.813174433528045
22-24512515-24512524-ATT	testing	0.0	0.08630517	0.5367537572897199
22-24513342-24513353-TGG	testing	0.0	0.09087539	0.5239020074824733
22-24514485-24514494-AGG	testing	0.0	0.07716474	0.5644464016937005
22-24515041-24515050-TG	testing	0.0	0.15942869	0.38546237889109336
22-24515836-24515845-GTG	testing	0.0	0.111441374	0.47294433491526594
22-24515981-24515996-AAAAC	testing	1.1728296380318333	0.17542446	4.621338417190083
22-24516394-24516407-CTG	testing	0.0	0.15942869	0.38546237889109336
22-24516726-24516738-T	testing	0.1862352604498162	0.3787992	0.5978190031433139
22-24518158-24518168-A	testing	0.0858479888931738	0.22798195	0.5666409047606852
22-24518865-24518874-GT	testing	0.0	0.036032766	0.7351170085007314
22-24521179-24521199-A	testing	1.6879161540832852	1.2128642	1.3618439394442206
22-24521477-24521491-AAAT	testing	0.3034485645172022	0.14114779	1.6730344678555928
22-24521492-24521506-TAAA	testing	0.3034485645172022	0.30681825	0.9917169756204453
22-24522145-24522154-AGG	testing	0.1286829806911781	0.07716474	1.2907928557972546
22-24522642-24522651-AGG	testing	0.2566527056144816	0.14114779	1.4789797808824272
22-24522769-24522785-A	testing	0.3578957700935441	0.7741232	0.5238343635010992
22-24522943-24522967-A	testing	0.7728537487063385	1.9029673	0.4357803288682439
22-24524229-24524241-CCTT	testing	0.0	0.088590294	0.530249982005967
22-24524633-24524645-CAC	testing	0.0910345693551606	0.052028537	1.256570464498784
22-24524992-24525001-CT	testing	0.0	0.07259452	0.5793926713316275
22-24525209-24525227-GGAG	testing	0.0	0.3582332	0.2182294953748441
22-24526079-24526090-A	testing	0.393379019499846	0.32052892	1.1732344579294238
22-24526910-24526919-CAT	testing	0.0	0.07716474	0.5644464016937005
22-24527356-24527367-A	testing	0.4167321366527164	0.38508326	1.0652442152976305
22-24527801-24527819-A	testing	0.7982400377572262	0.9112297	0.8882650873063025
22-24528119-24528140-AAAAC	testing	0.6407714456736665	0.35252044	1.6369900234200834
22-24529268-24529287-A	testing	0.5808308966958254	1.0117745	0.6123821842431404
22-24529980-24529993-A	testing	1.604822583741336	0.93636596	1.6450005592052983
22-24529990-24530005-AAAC	testing	0.3191476138023674	1.7201586	0.23028081937605185
22-24530640-24530652-AAAT	testing	0.0	0.09316051	0.517704162201684
22-24530649-24530662-AATG	testing	0.0	0.10915628	0.47811139115689
22-24530663-24530676-TGAA	testing	0.0	0.1137265	0.46788769759482335
22-24530836-24530848-T	testing	0.5906607959269559	0.47734454	1.1962714602392461
22-24531294-24531303-AGG	testing	0.0	0.08402008	0.5434189573224836
22-24531916-24531926-CCA	testing	0.0	0.120581806	0.45334654663222773
22-24532794-24532814-A	testing	0.6109695334665357	1.2722771	0.5180947298956863
22-24533083-24533103-T	testing	1.214017978328394	1.2220047	0.9939586283833892
22-24534281-24534295-AAGC	testing	0.0	0.15714356	0.38888782592883137
22-24534929-24534950-T	testing	0.7196722998901889	1.3682517	0.5582641585841098
22-24535569-24535578-CCT	testing	0.0	0.097730726	0.5057382938046765
22-24536007-24536016-TGG	testing	0.0	0.058883846	0.6293906052601471
22-24537040-24537052-TGG	testing	0.0	0.07487962	0.5718219195581509
22-24537464-24537473-CTG	testing	0.0	0.06116897	0.6204668305567752
22-24538466-24538475-T	testing	1.1708992627685233	0.6804337	1.6284525678075195
22-24538472-24538491-TTTG	testing	0.4789923594804318	0.8655275	0.5996642866002593
22-24538787-24538799-TTTG	testing	0.3431546151764753	0.09087539	2.3216959251607827
22-24539277-24539292-TTA	testing	2.71624691462679	0.1137265	13.176872847432536
22-24540485-24540494-AT	testing	0.0	0.0703094	0.5871666508131671
22-24541628-24541645-A	testing	0.6457039370768053	0.89294887	0.7509993309895254
22-24542484-24542496-GGT	testing	1.3020212410193612	0.104586035	6.852966484341716
22-24544274-24544288-GT	testing	0.2714376610119424	0.40336412	0.7379104831944368
22-24545023-24545037-A	testing	0.886471320800642	0.7272784	1.1924296836477803
22-24545033-24545048-AAAAG	testing	0.4518822160150417	0.7604125	0.6414158511354051
22-24545448-24545457-CTC	testing	0.0	0.07716474	0.5644464016937005
22-24545610-24545621-T	testing	0.3600129938936195	0.46249133	0.8178134832649234
22-24547762-24547773-CTG	testing	0.0	0.14114779	0.41468346029627723
22-24549497-24549507-GAG	testing	0.0	0.07944983	0.5572588171301137
22-24550122-24550134-GCTG	testing	0.0	0.111441374	0.47294433491526594
22-24551897-24551909-ATAA	testing	0.0	0.07487962	0.5718219195581509
22-24552769-24552782-A	testing	0.1942844138146416	0.53397244	0.4641911781127924
22-24553722-24553731-CT	testing	0.0	0.045173198	0.688832383509248
22-24553746-24553756-CCT	testing	0.0910345693551606	0.08630517	1.0253852287360603
22-24554258-24554269-GGA	testing	0.0	0.07716474	0.5644464016937005
22-24555099-24555109-CCG,22-24555128-24555137-GGC	testing	0.0	0.26911393	0.2709190628486982
22-24556366-24556375-T	testing	0.5056159561775581	0.7912615	0.6795042265121495
22-24556376-24556389-T	testing	0.4783008628707839	0.83582115	0.6179608815966425
22-24557324-24557333-AC	testing	0.0	0.04745832	0.6781577329783766
22-24557511-24557523-T	testing	0.2208812331328967	0.4039354	0.6367507286308854
22-24558191-24558201-GGA	testing	0.0	0.045173198	0.688832383509248
22-24558463-24558472-AG	testing	0.0	0.07259452	0.5793926713316275
22-24560090-24560109-T	testing	1.4864158747904552	3.5573866	0.43375668155793407
22-24560418-24560430-GCTT	testing	2.21609093447028	3.1734881	0.7075299691696695
22-24560428-24560466-T	testing	3.063457150435505	6.6285744	0.4701526597425311
22-24560715-24560745-T	testing	5.187781611870816	2.78959	1.8299418297650587
22-24561064-24561089-T	testing	6.469761864636985	2.3874106	2.6412052214608175
22-24561552-24561561-TGG	testing	0.0	0.052028537	0.6577712446183706
22-24561999-24562011-CA	testing	0.0	0.10687116	0.48339265850300256
22-24563206-24563243-TG,22-24563248-24563261-TGTA,22-24563256-24563262-TGTATA,22-24563270-24563279-TA,22-24563278-24563293-TG,22-24563292-24563307-TA,22-24563306-24563317-T	testing	6.592722370490384	5.933901	1.109186639040048
22-24564021-24564030-T	testing	0.0429338790741091	0.18227977	0.5063553759949183
22-24564319-24564329-TC	testing	0.0606897129034402	0.06116897	0.9970263686827568
22-24564884-24564903-T	testing	0.5144119624876651	1.1008939	0.5116288478837847
22-24565031-24565040-CAC	testing	0.0	0.10687116	0.48339265850300256
22-24565648-24565660-TTTG	testing	0.0	0.18684998	0.34861428262954736
22-24566723-24566732-TC	testing	0.0	0.10915628	0.47811139115689
22-24567746-24567756-A	testing	0.0803166497690626	0.23026708	0.5459722166952351
22-24568522-24568542-TTTATT	testing	0.0	0.8049722	0.11050063195311415
22-24568863-24568878-TTTA	testing	0.0	0.13200736	0.43102080899502504
22-24570258-24570267-AG	testing	0.210041477832503	0.033747643	2.3181079746766304
22-24570682-24570691-A	testing	0.7809488465314126	1.436805	0.5732339799333113
22-24570815-24570836-T	testing	4.331092420130733	1.4413751	2.8747657984943005
22-24571750-24571763-A	testing	0.1577464546467801	0.60502505	0.3655848180809748
22-24572134-24572150-TGTTT	testing	0.0	0.23026708	0.3027852488355787
22-24572760-24572772-A	testing	0.1174022990011094	0.42621523	0.41314330450129577
22-24573215-24573225-AGT	testing	0.0	0.07716474	0.5644464016937005
22-24575625-24575651-A	testing	1.4435510267521752	1.5327796	0.9453517343995327
22-24575742-24575757-T	testing	0.3290393968255004	0.67129326	0.5562597510906557
22-24576064-24576076-T	testing	0.4904196268603273	0.45535037	1.0631479850464984
22-24576255-24576266-T	testing	0.3571492221343856	0.3513779	1.012786009537431
22-24577578-24577588-A	testing	0.5045548741381264	0.2142713	1.9236719170287784
22-24578186-24578195-AC	testing	0.0606897129034402	0.06116897	0.9970263686827568
22-24580593-24580602-CAC	testing	0.0	0.058883846	0.6293906052601471
22-24581194-24581212-A	testing	0.4409519760453094	0.83582115	0.5780505987124884
22-24581317-24581329-GGGA	testing	1.4673644185887138	0.0954456	8.019440798814166
22-24581815-24581840-A	testing	1.2102403150972476	1.6561755	0.7460759560176347
22-24581963-24581972-AGC	testing	0.0	0.04745832	0.6781577329783766
22-24582866-24582876-CCA	testing	0.0	0.12743714	0.4396819270590547
22-24582886-24582904-T	testing	0.3311284017570122	0.89980423	0.4312128202908405
22-24583491-24583500-TCC	testing	0.0910345693551606	0.05431363	1.2379630325277204
22-24584660-24584669-CCT	testing	0.0	0.07259452	0.5793926713316275
22-24584687-24584696-CTG	testing	0.0	0.052028537	0.6577712446183706
22-24584985-24584994-CTG	testing	0.0	0.13200736	0.43102080899502504
22-24585271-24585280-GTG	testing	0.0	0.081734955	0.550251876420802
22-24585579-24585588-CAG	testing	0.0	0.10687116	0.48339265850300256
22-24588249-24588259-TGC	testing	0.0	0.09087539	0.5239020074824733
22-24588413-24588424-GT	testing	0.1715773075882377	0.09316051	1.4059670249795764
22-24588769-24588778-TTC	testing	0.0	0.11601159	0.46293812290349795
22-24588856-24588866-CAC	testing	0.0	0.081734955	0.550251876420802
22-24588869-24588878-CT	testing	0.0	0.056598753	0.6385746890334433
22-24589306-24589315-AGG	testing	0.0	0.12286693	0.44869824338675995
22-24590010-24590022-CCAG	testing	0.0	0.12743714	0.4396819270590547
22-24590296-24590306-A	testing	0.1765504619150867	0.2348373	0.8259248952105596
22-24590739-24590748-CT	testing	0.0	0.04745832	0.6781577329783766
22-24592564-24592573-AC	testing	0.0	0.13200736	0.43102080899502504
22-24592795-24592820-CCCAGACC	testing	0.0	0.9934937	0.09145000103795752
22-24592977-24592986-GCC	testing	0.0	0.36051834	0.21714661787411116
22-24593786-24593800-A	testing	0.8743423494549358	0.7912615	1.093217141607638
22-24593796-24593814-AAAAG	testing	1.0089179793881873	0.5818883	1.6262457933186232
22-24594391-24594425-TG	testing	5.666853022230678	4.0144086	1.4016238013479454
22-24594892-24594902-CCT	testing	0.0	0.097730726	0.5057382938046765
22-24596393-24596404-GCT	testing	0.0	0.13200736	0.43102080899502504
22-24596742-24596763-A	testing	1.5478703454343583	1.3042686	1.1734723296058591
22-24596914-24596936-A	testing	1.1884482731959665	1.4276645	0.8434104956919314
22-24596986-24597001-T	testing	0.627601476234019	0.6570113	0.9611500861797162
22-24597684-24597707-AC	testing	2.601363460166528	1.4825071	1.7070150649981461
22-24598445-24598466-A	testing	0.7405969521322318	1.0894682	0.7066998110014473
22-24598584-24598593-TTG	testing	0.0	0.08402008	0.5434189573224836
22-24599240-24599249-AGG	testing	0.0	0.12743714	0.4396819270590547
22-24599364-24599381-A	testing	0.3362644927723903	0.9523617	0.4145575544723742
22-24600465-24600474-CTG	testing	2.9085561814272856	0.08402008	16.34906463157328
22-24603939-24603949-TA	testing	0.0	0.07487962	0.5718219195581509
22-24603952-24603961-AT	testing	0.3332017630367794	0.08402008	2.354100503797082
22-24604197-24604209-GGGT	testing	0.0	0.14343292	0.4107907837608817
22-24604483-24604493-TG	testing	0.0	0.06802431	0.5951519753302364
22-24604999-24605008-CTG,22-24605023-24605036-AT,22-24605234-24605380-TATTATATATTATATAATATG,22-24605462-24605585-ATATAATATTATATAATGTGTATTATATATT,22-24605554-24605669-TATATAATATTATATAATGTGTATTATA,22-24605578-24605588-TA,22-24605606-24605616-TA,22-24605634-24605644-TA,22-24605642-24605726-TAATATTATATAATGTGTATTATATATT,22-24605698-24605797-TAATATTATATAATGTGTATTATATATTATA,22-24605805-24605827-TATTATA,22-24605822-24605909-TATATGATGTGTATTATATATTATATAA,22-24605966-24606119-ATATAATATATCATATATTATATTTATATAATTT,22-24606138-24606148-TA	testing	33.27586304415866	3.9595659	8.221534978446504
22-24607779-24607788-CTC	testing	0.0	0.04745832	0.6781577329783766
22-24609239-24609251-GGAG	testing	0.0	0.07944983	0.5572588171301137
22-24610518-24610527-CTG	testing	0.0	0.08402008	0.5434189573224836
22-24611083-24611093-GAA	testing	0.0	0.040602982	0.7112224689516187
22-24611514-24611543-CTAT,22-24611600-24611616-CTAT	testing	4.109135713051109	5.860777	0.7061387656426518
22-24611543-24611599-ATCT	testing	5.275261578394895	6.0801477	0.8697626398791237
22-24611773-24611819-TG	testing	7.194486794691219	5.641407	1.2705050860688363
22-24612244-24612265-T	testing	1.0614337218794772	1.9029673	0.5798565567593027
22-24612278-24612293-TTTC	testing	0.3431546151764753	0.36737365	0.9481805728167929
22-24612290-24612299-T	testing	0.3632562294298181	0.36051834	1.0059452342979829
22-24612295-24612312-TTTTA	testing	0.6816170809298419	0.57017714	1.1662843064593966
22-24612307-24612320-TTA	testing	0.2573659613823564	0.19142023	1.2262908494113687
22-24612451-24612465-CCCTCCC	testing	0.424240263978125	1.1123195	0.43242747805188725
22-24612520-24612542-TTGTT	testing	0.2144716344852968	1.0323405	0.277718260969467
22-24612514-24612525-TTG	testing	0.0	0.30110547	0.24931098546225264
22-24613751-24613762-A	testing	1.0940981953092055	0.4687754	2.09941955174082
22-24613763-24613781-AAAGA	testing	2.003265785935427	0.8289658	2.2640938836881044
22-24614185-24614198-ACAA	testing	0.1715773075882377	0.14343292	1.115614550358422
22-24614348-24614377-A	testing	2.243843151832864	2.689045	0.8403748063702321
22-24614614-24614631-A	testing	0.5911261422180664	0.9020893	0.689685182965297
22-24614628-24614643-AAAG	testing	0.4371012829418627	1.0551916	0.4649456271512558
22-24615955-24615964-A	testing	0.5007153440424195	0.15942869	2.3155316555097256
22-24616111-24616125-A	testing	0.5765368165912423	0.6244485	0.9338646109298899
22-24616338-24616349-AGG	testing	0.0	0.12515202	0.44414436077455577
22-24616414-24616427-A	testing	0.2543942135422218	0.44506738	0.6501842277595511
22-24616543-24616553-T	testing	0.2350247252751059	0.7444167	0.3967528416658575
22-24616554-24616568-T	testing	0.6808770971129691	0.9386511	0.7518184856425503
22-24616853-24616862-T	testing	0.1645480676578068	0.15257335	1.0474108517696217
22-24617849-24617858-GA	testing	0.0	0.04745832	0.6781577329783766
22-24618608-24618627-AAAAC	testing	0.151724282258601	0.31024593	0.6135936126376708
22-24618780-24618795-GCCAA	testing	0.0	0.19599044	0.33784874943934007
22-24619400-24619422-A	testing	2.974701174503781	1.6653159	1.7417285906186994
22-24619575-24619587-ACAA	testing	1.978533883621957	0.10230094	10.27446478311943
22-24619989-24620000-A,22-24620016-24620025-A	testing	0.1966096700088274	0.4039354	0.5885866918831807
22-24620191-24620203-A	testing	0.9982425510434896	0.39479497	2.2195911794404246
22-24620313-24620322-CT	testing	0.0	0.06345409	0.6117925834709919
22-24620501-24620510-AGC	testing	0.0	0.10915628	0.47811139115689
22-24622039-24622052-A	testing	0.494301359547453	0.6895741	0.7526859854539973
22-24622049-24622064-AAAG	testing	0.4991901343170989	1.020915	0.5345544794360847
22-24622212-24622230-GTGGGG	testing	0.0	0.4142184	0.1944698983933675
22-24622570-24622579-A	testing	0.0741579509254722	0.25197563	0.4948011625846716
22-24622742-24622754-A	testing	0.1751315100713204	0.39765137	0.5528599470575564
22-24622994-24623003-CCA	testing	1.547587679037732	0.07259452	9.546002266107477
22-24623301-24623310-CT	testing	0.0	0.09316051	0.517704162201684
22-24623463-24623472-GGA	testing	0.0	0.11601159	0.46293812290349795
22-24623656-24623665-GCT	testing	0.0	0.06345409	0.6117925834709919
22-24625548-24625559-T	testing	0.2224662232267721	0.5964559	0.4630102540975991
22-24625974-24625997-TTTAT	testing	0.151724282258601	0.33423954	0.5796899155212835
22-24626493-24626507-TTAT	testing	0.0	0.20513088	0.3277282194447183
22-24627059-24627068-TG	testing	0.0	0.081734955	0.550251876420802
22-24628143-24628152-TGG	testing	0.0	0.081734955	0.550251876420802
22-24630007-24630019-TTTA	testing	0.1213794258068808	0.15028825	0.8844978771751403
22-24631591-24631605-GGGT	testing	0.1213794258068808	0.25540328	0.6228964060401492
22-24632460-24632469-TCC	testing	0.0	0.08630517	0.5367537572897199
22-24633504-24633513-GT	testing	0.1819199169754187	0.0703094	1.6553397344798275
22-24633516-24633529-GT	testing	0.1819199169754187	0.17542446	1.0235834427175377
22-24633533-24633545-TG	testing	0.1911200936771462	0.19827554	0.9760106164828205
22-24633560-24633569-GT	testing	0.0	0.06802431	0.5951519753302364
22-24633597-24633606-GT	testing	1.0094191931340888	0.097730726	5.61075769849795
22-24633649-24633658-GT	testing	0.0	0.6838613	0.12757358986851375
22-24633765-24633774-GT	testing	0.0	0.065739185	0.603357618779168
22-24633837-24633849-GTGA	testing	0.3023277903664556	0.42621523	0.7645688825206667
22-24633869-24633878-GT	testing	0.3034485645172021	0.26911393	1.0930190700665297
22-24633902-24633918-TG	testing	1.741966601606677	0.72156566	2.242019952010503
22-24633933-24633942-GT	testing	0.7715084997209026	1.5282093	0.5352558173699797
22-24633919-24633932-GT	testing	1.0406101736406406	0.40450668	2.260842559390176
22-24634509-24634518-TGC	testing	0.0	0.08630517	0.5367537572897199
22-24634709-24634721-TTCA	testing	0.0	0.07944983	0.5572588171301137
22-24635367-24635378-GCT,22-24635601-24635618-T	testing	3.181329704296965	0.6907167	4.149817127040526
22-24636370-24636386-A	testing	0.3990083693285218	0.9820681	0.46116170445143123
22-24636383-24636398-AAAG	testing	0.210041477832503	0.707855	0.38378357233971816
22-24636928-24636937-TC,22-24637026-24637052-T,22-24637391-24637404-T,22-24637999-24638018-A	testing	1.5639689672982242	2.8261516	0.5686543948366257
22-24638182-24638191-CCA	testing	0.5380514545455122	0.12515202	2.83386955420392
22-24638397-24638409-TTG	testing	0.0	0.24397773	0.29071649493122714
22-24638929-24638938-CAA	testing	0.0	0.05431363	0.6480308965578737
22-24639257-24639266-AT	testing	0.0	0.111441374	0.47294433491526594
22-24639275-24639288-AC	testing	1.7172810351921104	0.21884152	5.699637347081116
22-24639301-24639312-AC	testing	0.0	0.18684998	0.34861428262954736
22-24639311-24639321-AT	testing	0.0	0.14800313	0.4032207174159455
22-24639335-24639350-TTTG	testing	0.0	0.2142713	0.3181964118263424
22-24639511-24639524-T	testing	0.408264920653562	0.62044954	0.7054830247425268
22-24639653-24639663-CCA	testing	0.0	0.08402008	0.5434189573224836
22-24639972-24639981-TGT	testing	0.0	0.065739185	0.603357618779168
22-24640600-24640610-GTG	testing	0.0	0.17999467	0.3571496557416611
22-24640739-24640763-AATA	testing	1.6116792463532392	1.103179	1.4226305864324753
22-24640774-24640783-T	testing	0.0957197721652961	0.3942237	0.3960145419276658
22-24640827-24640837-T	testing	0.1709330789324598	0.23140964	0.8175171939248954
22-24640841-24640851-T	testing	0.0525749777501211	0.26911393	0.4133546998622379
22-24641120-24641142-T	testing	2.0133719706320643	1.144311	1.698427459559599
22-24641672-24641687-T	testing	0.4663858532404502	0.6735783	0.7321635744441775
22-24642133-24642145-GTG	testing	0.0	0.111441374	0.47294433491526594
22-24642275-24642294-AAAT	testing	0.0	0.23826495	0.29562625391723263
22-24642687-24642711-A	testing	0.9123092327873288	1.9121077	0.5031088707564356
22-24643005-24643021-A	testing	0.423756878968493	0.895234	0.526265058236046
22-24643367-24643376-ATT	testing	0.1286829806911781	0.07944983	1.2743560731775454
22-24643608-24643621-GTTA	testing	0.0	0.07716474	0.5644464016937005
22-24643780-24643793-T	testing	0.1964477331467816	0.4490663	0.5399124534628725
22-24645373-24645382-A	testing	0.0906983371099366	0.15028825	0.7619148606054684
22-24645380-24645395-AAGC	testing	0.0	0.166284	0.375538898319088
22-24647002-24647011-GA	testing	0.0	0.0703094	0.5871666508131671
22-24647951-24647960-CCT	testing	0.0	0.09316051	0.517704162201684
22-24648215-24648224-TGA	testing	0.0	0.08402008	0.5434189573224836
22-24649038-24649047-CTG	testing	0.0	0.10230094	0.4943130763505103
22-24649319-24649328-TGT	testing	1.2214569681470595	0.10915628	6.318036293947567
22-24649814-24649823-TGG	testing	0.0	0.0703094	0.5871666508131671
22-24650123-24650133-GTG	testing	0.0	0.08402008	0.5434189573224836
22-24650582-24650597-ACCCC	testing	0.0	0.24397773	0.29071649493122714
22-24651256-24651265-GCT	testing	0.0	0.081734955	0.550251876420802
22-24653644-24653654-AG	testing	0.2006938596654911	0.052028537	1.9778777432127173
22-24654312-24654323-CAC	testing	0.1820691387103212	0.120581806	1.2787506994585096
22-24654383-24654393-GCA	testing	0.0	0.07259452	0.5793926713316275
22-24654711-24654720-T	testing	0.0303448564517201	0.08402008	0.7083186598534253
22-24654860-24654871-TTA	testing	0.0	0.049743414	0.6678090029388537
22-24655427-24655440-T	testing	0.338778918025739	0.5970272	0.629500424123677
22-24656024-24656038-TAAA	testing	0.0	0.10687116	0.48339265850300256
22-24656319-24656331-AAAT	testing	0.0	0.12743714	0.4396819270590547
22-24656358-24656378-TAAA	testing	0.3431546151764755	0.515513	0.7199760446594556
22-24656777-24656787-T	testing	0.1891202768343772	0.40279287	0.5750285934531594
22-24657777-24657786-GAG	testing	0.0	0.056598753	0.6385746890334433
22-24659875-24659897-T	testing	1.4032930402356083	1.4962177	0.9417844697722674
22-24660191-24660201-A	testing	0.0606897129034403	0.3056757	0.396103865485264
22-24660470-24660487-AG	testing	0.6400240169980786	0.48391426	1.267350478815295
22-24660698-24660719-T	testing	1.3068539320189467	1.1900132	1.0905732840710054
22-24660991-24661039-CA	testing	7.65884710073978	6.1532707	1.2407662282619205
22-24661327-24661337-CT	testing	0.7633071765208316	0.8815233	0.879558515341237
22-24661336-24661360-T	testing	1.190118098412368	1.4459454	0.8345172464773776
22-24661847-24661888-TTA	testing	5.514799425603475	5.2026653	1.0588636295041054
22-24662362-24662377-TTTA	testing	0.0	0.12972227	0.4353082528742207
22-24662879-24662889-A	testing	0.2715892580834077	0.23369473	1.1135604631317004
22-24663039-24663078-AAAC	testing	4.264363594968612	2.5793598	1.628882987260095
22-24663309-24663321-T	testing	0.502829532255757	0.84267646	0.6394872024870092
22-24663326-24663352-T	testing	1.4539127299838208	1.5053582	0.9679538996242837
22-24664345-24664355-T	testing	0.3535200833354246	0.3616609	0.982366241835565
22-24666117-24666131-TAAACTA	testing	0.0	0.111441374	0.47294433491526594
22-24666528-24666542-T	testing	0.7246667789928735	0.539471	1.2896077836100048
22-24666672-24666681-CAC	testing	0.0	0.081734955	0.550251876420802
22-24669170-24669184-T	testing	0.3196458224474361	1.5373498	0.2562957667612846
22-24669609-24669622-T	testing	0.2405621956775879	0.69642943	0.4276112645380118
22-24671203-24671212-T	testing	0.4382337067476259	0.12972227	2.3429757452232467
22-24672007-24672018-T	testing	1.1689580767173626	0.24854794	3.640698828165109
22-24672907-24672916-AT	testing	0.0606897129034403	0.06802431	0.9563480004973107
22-24674564-24674578-T	testing	0.9063187737486862	0.5175482	1.6295388339706702
22-24675146-24675156-TA	training	12.166620251134988	6.6651354	1.8132113440235047
22-24675065-24675113-AT	training	12.385037297713248	6.7748213	1.816052629282633
22-24675597-24675606-TTA	training	0.0	0.045173198	0.688832383509248
22-24676774-24676786-TATT	testing	0.9142806222329362	0.10001582	5.071001994906883
22-24677063-24677071-A	testing	0.0428943268970595	0.17770955	0.5145459596080132
22-24677300-24677311-T	testing	0.5198742963202788	0.833536	0.6640068474277144
22-24677623-24677634-A	testing	1.4798170010037328	0.49419725	2.6587416905812553
22-24679197-24679225-GCTGGAG	testing	0.0	1.4550858	0.06430513351739177
22-24680469-24680482-TGTC	testing	0.0	0.1388627	0.41865054694600706
22-24681425-24681437-ATTT	testing	0.0	0.111441374	0.47294433491526594
22-24681981-24681991-T	testing	0.0908479272944371	0.23712242	0.5661086773595096
22-24682299-24682321-T	testing	2.144824962884193	2.250304	0.9551211089647098
22-24682964-24682973-T	testing	0.0677279713514684	0.15257335	0.6640762825985733
22-24685470-24685479-ATC	testing	1.3048288274239697	0.056598753	8.970881316174783
22-24686039-24686050-AGC	testing	0.0	0.0954456	0.5116513239489658
22-24686068-24686078-CT	testing	0.0	0.11601159	0.46293812290349795
22-24686842-24686851-GGA	testing	0.0	0.088590294	0.530249982005967
22-24686868-24686880-GGC	testing	2.922075258786216	0.18227977	10.705957634818166
22-24686942-24686952-GGT	testing	0.0	0.08402008	0.5434189573224836
22-24686953-24686962-ACA	testing	0.0	0.07944983	0.5572588171301137
22-24688656-24688667-GGT	testing	0.0	0.07487962	0.5718219195581509
22-24689187-24689202-TTTG	testing	0.2424230079875001	0.20741597	1.1138751444419108
22-24690246-24690256-A	testing	0.0677279713514686	0.16856912	0.6245244105184863
22-24691621-24691630-TTG	testing	0.0	0.11601159	0.46293812290349795
22-24692396-24692405-A	testing	0.5196906123138025	0.14800313	2.49872093273098
22-24696062-24696075-CCCT	testing	0.0	0.18227977	0.35425847201164995
22-24696136-24696149-CCT	testing	0.0	0.29196504	0.2551247937826292
22-24696150-24696160-TCC	testing	0.0	0.20970109	0.32289198594683666
22-24696166-24696181-TCC	testing	1.22823231713062	0.21198621	4.25734303170201
22-24696192-24696202-CTC	testing	0.0	0.15257335	0.39592458982707396
22-24697874-24697881-GCTGGCA	testing	9.700746632983009	0.15485847	38.45564415804194
22-24698653-24698678-CCTTT	testing	2.3438540750684345	0.56132233	3.6954053480523403
22-24698689-24698705-TTTCC	testing	0.0	1.3408303	0.06940442604517687
22-24698722-24698735-CCTC	testing	0.0	0.35023534	0.22210606568555905
22-24698740-24698753-TCCC	testing	0.0	0.29767781	0.251459843836899
22-24698758-24698771-CCCT	testing	0.0	0.23712242	0.29662815068781245
22-24698782-24698792-TC	testing	0.5751839158689025	0.431928	1.2693144859246035
22-24698811-24698826-TC	testing	1.1322358670239248	0.67129326	1.5976230195813261
22-24698825-24698838-T	testing	1.077893635843484	0.7946892	1.3165394595614703
22-24700416-24700426-CTC	testing	0.0	0.08630517	0.5367537572897199
22-24701624-24701633-CA	testing	0.0	0.081734955	0.550251876420802
22-24702446-24702465-A	testing	0.6005544930972755	1.1214598	0.5735387223527745
22-24702611-24702620-GTG	testing	0.3636345119812498	0.08402008	2.5194778307956924
22-24702741-24702753-AAT	testing	0.0	0.049743414	0.6678090029388537
22-24702974-24702984-AT	testing	0.0	0.09316051	0.517704162201684
22-24703548-24703557-AG	testing	0.0	0.022322118	0.8175136405012216
22-24703579-24703588-AG	testing	0.0	0.0703094	0.5871666508131671
22-24703791-24703804-TA	testing	0.0606897129034403	0.26225862	0.44357733406989824
22-24704182-24704201-TTTTC	testing	0.4289432689705943	0.49448287	0.8897535920094625
22-24704197-24704206-T	testing	0.0303448564517201	0.31024593	0.3177237040516651
22-24704335-24704345-CCA	testing	0.0	0.10687116	0.48339265850300256
22-24704635-24704655-TGTTT	testing	0.0	0.3285268	0.23335763364158324
22-24704648-24704663-TTTG	testing	0.0	0.19142023	0.34314707664598304
22-24705344-24705354-GCT	testing	0.0	0.04745832	0.6781577329783766
22-24705741-24705754-A	testing	0.6572019110675069	0.6313038	1.0354136147897863
22-24706499-24706509-TG	testing	0.0	0.052028537	0.6577712446183706
22-24708615-24708640-TTTTTTG	testing	0.7012434746511421	0.7786934	0.9118578501342358
22-24708936-24708947-T	testing	0.080189750440662	0.26682884	0.4912093346877033
22-24709562-24709571-T	testing	0.4782556148074554	0.3056757	1.4254134886744643
22-24710107-24710128-A	testing	1.1999118054794555	1.4093837	0.8612202486878953
22-24710278-24710295-A	testing	0.6687204744968885	0.8655275	0.7961663178903641
22-24711531-24711540-TGG	testing	0.0	0.16856912	0.3723436261026584
22-24711669-24711689-A	testing	0.6504235620412845	1.1351705	0.6075465387501436
22-24711764-24711773-TG	testing	0.0	0.07259452	0.5793926713316275
22-24711826-24711851-T	testing	2.5119375351534425	1.8572651	1.3344832721706643
22-24711860-24711869-TC	testing	1.1531045451653683	0.31367356	3.029211113142857
22-24711980-24711990-CCA	testing	0.0	0.12515202	0.44414436077455577
22-24712017-24712028-T	testing	0.3187045516674876	0.36965877	0.8915080020064091
22-24712654-24712667-A	testing	0.1705354208878409	0.5281882	0.43065982596909796
22-24713330-24713350-A	testing	2.836967492015883	1.0323405	2.593714074534897
22-24713889-24713902-T	testing	0.5531313501030758	0.50248075	1.0840700721194425
22-24714496-24714514-T	testing	0.3482668709147994	1.0894682	0.37686326621829774
22-24714683-24714695-CCT	testing	2.681293954637669	0.15485847	10.91309209632181
22-24714749-24714759-CCA	testing	0.1286829806911782	0.104586035	1.1177839225007622
22-24714945-24714954-GCT	testing	0.0	0.052028537	0.6577712446183706
22-24715168-24715178-GGT	testing	0.0	0.052028537	0.6577712446183706
22-24717025-24717043-T	testing	0.4193358084156867	0.9226553	0.5078307504157918
22-24718343-24718356-CAA	testing	0.0	0.18227977	0.35425847201164995
22-24718604-24718629-TTTTG	testing	0.8537215341925057	1.144311	0.7664655654354141
22-24719457-24719466-TCT	testing	0.1818172559906246	0.09316051	1.458979664066038
22-24720259-24720290-T	testing	6.940454984170128	2.8078706	2.421172037081061
22-24720418-24720428-CCA	testing	0.2401879499311003	0.11829671	1.5583741501697406
22-24720842-24720854-AGC	testing	0.0	0.0703094	0.5871666508131671
22-24722718-24722733-ATAG	testing	1.9957538243462327	0.31024593	5.1085304474470545
22-24722731-24722744-TACC	testing	0.0	0.35937577	0.217686709945542
22-24723822-24723831-CAC	testing	0.0	0.07944983	0.5572588171301137
22-24724250-24724261-T	testing	0.2949965078333674	0.31253102	0.9574952880715913
22-24724436-24724451-T	testing	0.4158769493354603	0.5758899	0.7632558932090276
22-24724582-24724591-CAC	testing	0.0	0.1388627	0.41865054694600706
22-24726275-24726290-TTTC	testing	0.2709118854058743	0.40107903	0.740226318003917
22-24726287-24726300-T	testing	0.4059969615299008	0.6518698	0.6729848193528997
22-24726429-24726438-CCA	testing	0.1818172559906246	0.12286693	1.264509077190701
22-24727481-24727499-CAA	testing	0.2228169121209441	0.2828246	0.8432501780735724
22-24727498-24727512-AAC	testing	0.1286829806911782	0.20056066	0.7608546663797524
22-24728408-24728417-ACA	testing	0.0	0.06345409	0.6117925834709919
22-24728901-24728923-AAAAAAC	testing	0.0	0.41593224	0.19382390214652995
22-24729458-24729468-AGT	testing	0.0	0.08402008	0.5434189573224836
22-24729933-24729948-T	testing	0.3229633394586998	0.70328474	0.5265422314118651
22-24730363-24730383-A	testing	1.3675353800760908	1.0917535	1.231408491836685
22-24730498-24730510-CA	testing	0.0	0.104586035	0.48879191583140075
22-24731649-24731663-A	testing	0.2765683600751139	0.6130229	0.5281294052057989
22-24732481-24732490-TTC	testing	0.0	0.07259452	0.5793926713316275
22-24732816-24732825-A	testing	0.0606897129034403	0.19599044	0.5428881855219388
22-24733681-24733700-AAAC	testing	0.1715773075882383	0.4273578	0.5149773220159791
22-24733701-24733715-AAC	testing	1.130756778388064	0.40336412	2.445062588863235
22-24733713-24733722-A	testing	0.5705863853484526	0.39765137	1.3475023395363155
22-24733994-24734005-CAA	testing	1.3873682243415646	0.08402008	8.082640896262868
22-24734820-24734836-T	testing	0.5819147790780007	0.66900814	0.8867458530126882
22-24734838-24734847-A	testing	0.2124139951620416	0.4067918	0.6164543214038617
22-24735037-24735065-TAAAAAAA	testing	2.083254973872401	1.8298438	1.131311753765979
22-24735058-24735070-AAAT	testing	0.4019286278143506	0.39022475	1.0238745143209327
22-24735103-24735112-GGT	testing	0.0	0.06116897	0.6204668305567752
22-24737826-24737839-GTG	testing	0.0	0.1388627	0.41865054694600706
22-24738012-24738022-GTG	testing	0.0	0.065739185	0.603357618779168
22-24738156-24738174-AAAGAA	testing	0.0	0.22341174	0.3092033702919999
22-24738414-24738424-TGG	testing	0.0	0.07259452	0.5793926713316275
22-24739555-24739565-A	testing	0.1560588733121992	0.16171378	0.9783927820392156
22-24740051-24740069-A	testing	0.4388839140965465	1.2905579	0.3875307271250959
22-24740218-24740234-A	testing	5.789870259221984	0.8221105	6.387380101649406
22-24740547-24740561-A	testing	0.9215297602712628	0.6444432	1.3722064494259103
22-24740635-24740644-AC	testing	0.0	0.081734955	0.550251876420802
22-24741513-24741528-AAAC	testing	0.6969113507677274	0.2348373	2.379995749481098
22-24742151-24742170-A	testing	1.770165076241497	1.0689023	1.5999327542100799
22-24742361-24742370-CAT	testing	0.0	0.0703094	0.5871666508131671
22-24742385-24742394-A	testing	0.5235182322142694	0.17770955	2.245217106196994
22-24743179-24743189-A	testing	0.0525749777501211	0.21655643	0.48198350527936235
22-24744178-24744207-A	testing	6.221096042239342	4.25206	1.4524377058770654
22-24744498-24744507-GGA	testing	0.3616124322914212	0.19599044	1.559551829753087
22-24744571-24744589-CAAAAA	testing	0.0	0.42164502	0.19170124541781305
22-24744705-24744714-AT	testing	0.0	0.03831786	0.7229724346516061
22-24745546-24745558-TAAA	testing	0.2966318037018899	0.2748267	1.0581738272697487
22-24745555-24745574-AAAC	testing	0.2424230079875001	0.26340118	0.9422726915402425
22-24745717-24745738-A	testing	1.0422774600882492	1.2311451	0.8581164142723804
22-24746070-24746080-GAG	testing	0.2405692513219847	0.065739185	2.054850525070367
22-24746634-24746646-A	testing	0.494586285211721	0.6004548	0.8488574640529568
22-24749442-24749451-CTT	testing	0.0	0.056598753	0.6385746890334433
22-24750491-24750505-T	testing	5.213789513367057	1.105464	4.408086440878414
22-24751123-24751135-A	testing	0.0743636599223753	0.4439248	0.3205657471811826
22-24751486-24751496-TTG	testing	0.2401879499311001	0.049743414	2.2718057565530065
22-24751707-24751717-AGC	testing	0.0	0.052028537	0.6577712446183706
22-24754481-24754490-AT	testing	0.3945121760902323	0.058883846	3.112413178179438
22-24755913-24755922-A	testing	0.5017946930384168	0.38508326	1.240600826007512
22-24755923-24755933-A	testing	0.4888970155092093	0.39708006	1.1847126104982146
22-24756231-24756241-A	testing	0.9035038101925104	0.23369473	3.007250999116799
22-24756510-24756520-ATA	testing	0.0	0.06345409	0.6117925834709919
22-24757079-24757102-A	testing	5.477857407581946	2.1040568	2.530723077364406
22-24757098-24757118-AAAAG	testing	4.641948797521701	2.0766356	2.1785680605066373
22-24757615-24757638-AC,22-24757659-24757700-AC	testing	5.075876315711187	3.63051	1.3874446967602785
22-24757843-24757860-A	testing	0.8476924832679753	0.7649827	1.0956201589557517
22-24759880-24759891-CTC	testing	0.0	0.17085424	0.3692022690876096
22-24759892-24759901-CTC	testing	0.0	0.12286693	0.44869824338675995
22-24760780-24760803-A	testing	8.921373527605748	1.5053582	5.619539320013282
22-24761806-24761816-AGG	testing	0.0	0.052028537	0.6577712446183706
22-24763148-24763162-T	testing	0.5715813121729832	0.7112827	0.8278018404348857
22-24763297-24763312-TTTG	testing	0.1715773075882377	0.17085424	1.0026695819428106
22-24764625-24764669-GT	testing	7.81939567994559	4.306903	1.7970433385862112
22-24764679-24764688-TC	testing	2.7464441718223034	0.67586344	3.6687437828264
22-24765784-24765795-A	testing	0.526291874215734	0.56446433	0.942551535032338
22-24765928-24765937-GT	testing	0.677146875974052	0.052028537	5.111848678607306
22-24766042-24766054-A	testing	0.4300113296366232	0.3719439	1.1230388392277626
22-24766300-24766324-TTTTG	testing	0.7215242865818914	1.1945834	0.6345858340079839
22-24766315-24766336-TTTTGT	testing	2.7821039430574466	0.6061676	4.081331320011633
22-24766962-24766976-A	testing	0.5027248780836199	0.515513	0.9792236363547477
22-24767378-24767402-AAAT	testing	0.6516091976228248	1.2905579	0.5405090989902863
22-24767551-24767563-A	testing	0.300260288279416	0.50405174	0.6626258344681136
22-24767697-24767706-AAT	testing	0.0	0.07259452	0.5793926713316275
22-24768217-24768228-TTG	testing	0.0	0.2953927	0.2529131165041742
22-24768230-24768244-TTG	testing	0.0	0.19142023	0.34314707664598304
22-24768255-24768265-T	testing	0.1800442104391481	0.3285268	0.6535045426310515
22-24769619-24769638-AAAC	testing	0.5637835033505956	0.43992588	1.2293974560926688
22-24769722-24769731-GA	testing	0.0	0.040602982	0.7112224689516187
22-24769799-24769820-AAT	testing	2.4156493251383573	0.68843156	3.190700947002118
22-24769858-24769867-A	testing	0.208787197312009	0.17999467	1.102832412174164
22-24770660-24770679-A	testing	0.970693179924698	1.4642262	0.6844874353368444
22-24770839-24770853-AAT	testing	0.0910345693551606	0.19370532	0.6504293805613076
22-24770848-24770862-AATA	testing	0.0	0.21655643	0.31589944326829816
22-24770861-24770876-AAAG	testing	0.0	0.18227977	0.35425847201164995
22-24771403-24771413-GGA	testing	0.0	0.12286693	0.44869824338675995
22-24771476-24771494-A	testing	1.4157169202380533	0.9523617	1.440300345630265
22-24771724-24771733-TC	testing	0.0	0.12743714	0.4396819270590547
22-24771740-24771750-T	testing	0.4888909398445761	0.37422898	1.2417860668164482
22-24773703-24773727-T	testing	2.224279380106626	1.6150435	1.3552305700156444
22-24774817-24774830-AAAT	testing	1.8966516920018932	0.2496905	5.709768186444565
22-24774836-24774854-AAAAT	testing	0.3034485645172022	0.24055007	1.184696759913167
22-24775477-24775499-TTTAT	testing	0.525507589491047	0.60159737	0.891547796838302
22-24777315-24777337-A	testing	1.819109597787908	1.8298438	0.9944377870312137
22-24777333-24777343-AAAAG	testing	1.6900777871341672	2.3051467	0.7442696893017658
22-24777404-24777415-AAC	testing	0.0	0.08402008	0.5434189573224836
22-24777712-24777723-T	testing	0.4939578573224822	0.34338	1.3396135534360643
22-24778268-24778283-T	testing	0.5586024799190842	0.7501295	0.7747084178576137
22-24779146-24779160-A	testing	0.5481221718918127	0.697572	0.8126190135709537
22-24779157-24779172-AAAG	testing	1.5989617359265895	0.5398994	2.6550450522794513
22-24779455-24779475-T	testing	0.628722840619356	1.0300555	0.6448557974536259
22-24779635-24779651-T	testing	0.9965173462087248	0.728421	1.3236233101390775
22-24780577-24780596-A	testing	1.066219852781361	1.082613	0.9861381980253566
22-24780854-24780869-T	testing	0.2569435303033818	0.6684368	0.46450603394239026
22-24781822-24781844-A	testing	1.7949112824506668	1.729299	1.0358674456448436
22-24782745-24782759-A	testing	0.4571143196191428	0.5970272	0.7992719934303035
22-24783428-24783441-T	testing	2.3370818211875326	0.6575826	3.216918948755598
22-24784677-24784696-T	testing	1.4921702164125763	1.5053582	0.9917850211950057
22-24784978-24785015-T	training	7.097867830952445	6.6651354	1.0639650805736194
22-24786112-24786134-TCCTGC	training	0.0	0.5543242	0.1528294383732101
22-24786545-24786564-A	validation	0.6497891194885204	1.1351705	0.6070328909964415
22-24786812-24786821-TTC	validation	0.0	0.0703094	0.5871666508131671
22-24787080-24787089-AT	training	0.0	0.13200736	0.43102080899502504
22-24787614-24787630-TCTT	training	0.0	0.28396714	0.26043895318750454
22-24788519-24788529-AT	training	0.0	0.12972227	0.4353082528742207
22-24789064-24789101-A	training	6.221003549753274	5.1112614	1.212950774212415
22-24790090-24790099-TAA	training	0.0	0.07716474	0.5644464016937005
22-24790248-24790257-TGG	validation	0.0	0.06802431	0.5951519753302364
22-24790368-24790377-AG	training	0.0	0.14343292	0.4107907837608817
22-24790385-24790395-A	training	0.4691427092607736	0.2599735	1.581068354367123
22-24790487-24790496-AG	training	0.0	0.056598753	0.6385746890334433
22-24791071-24791081-GTG	validation	1.8716620618159312	0.42050245	3.7879976584470083
22-24791208-24791220-A	training	0.5703565403826211	0.4296429	1.2656764404518988
22-24791757-24791766-AAT	training	0.0	0.04745832	0.6781577329783766
22-24792867-24792876-GTG	training	0.0910345693551606	0.10687116	0.9234470834656731
22-24793006-24793022-A	validation	0.653985699598112	0.88380843	0.7663948352202187
22-24793503-24793517-TTG	training	0.0	0.2142713	0.3181964118263424
22-24793512-24793530-TTGTT	training	0.2146693953705459	0.14114779	1.3048819372159535
22-24793658-24793668-CCA	training	0.1286829806911784	0.12286693	1.026096517285801
22-24794132-24794153-AAT	training	0.0	0.61759317	0.13935472657857098
22-24794407-24794419-ATA	training	0.0	0.088590294	0.530249982005967
22-24794831-24794847-CAAA	training	0.0	0.19599044	0.33784874943934007
22-24795136-24795176-AATA	training	3.462479396063068	3.4842632	0.9939223760306074
22-24795639-24795660-A	training	0.7177877504494533	1.4276645	0.5353189463062429
22-24796624-24796633-GTG,22-24796762-24796777-A,22-24796776-24796816-AT,22-24796817-24796831-TA	testing	8.162271271028423	6.4457655	1.262231479424129
22-24797262-24797288-AATG	testing	0.6869124140768433	0.40622053	1.5544853822440652
22-24797308-24797317-A	testing	0.0428943268970591	0.120581806	0.6478064963211839
22-24797613-24797623-CAT	testing	0.0	0.081734955	0.550251876420802
22-24798128-24798138-GTG	testing	0.0	0.15028825	0.39953933115118273
22-24798267-24798292-A	testing	1.813598035121924	1.793282	1.0107305911754954
22-24799020-24799038-T	testing	1.2059284014052745	1.2037238	1.001691003420567
22-24799340-24799358-T	testing	0.6002131205432114	0.88380843	0.7117372642793999
22-24799625-24799634-T	testing	0.189481174471103	0.24512029	0.83878341221579
22-24799635-24799644-T	testing	0.1287884585619132	0.27368414	0.6122509201538849
22-24800323-24800335-TTTA	testing	0.0	0.11601159	0.46293812290349795
22-24800534-24800548-TG	testing	0.3029111104553627	0.30910337	0.9848638266053948
22-24800684-24800693-CAC	testing	0.7610228248879964	0.104586035	4.208609961515684
22-24801055-24801064-GTG	testing	0.0	0.104586035	0.48879191583140075
22-24801193-24801212-A	testing	1.1237116955925028	1.6241839	0.7097338605194625
22-24801208-24801227-AAAAG	testing	1.125043151842099	1.5739115	0.7318446356585154
22-24801495-24801511-A	testing	0.567312962050778	0.79925936	0.7420695204671297
22-24801625-24801634-TA	testing	0.0	0.06802431	0.5951519753302364
22-24801752-24801761-GAA	testing	0.0	0.058883846	0.6293906052601471
22-24802527-24802537-T	testing	0.898507880205691	0.45449346	1.800756820839133
22-24802542-24802555-T	testing	0.3861896112440689	0.6244485	0.6711168719985878
22-24802704-24802713-T	testing	0.0428943268970594	0.24169263	0.4181955194557735
22-24805236-24805256-T	testing	0.9720089778023416	1.0551916	0.9279923588453566
22-24805728-24805740-AAT	testing	0.0	0.15714356	0.38888782592883137
22-24805740-24805752-TAA	testing	0.0	0.18684998	0.34861428262954736
22-24806241-24806252-GCA	testing	0.8599693702502824	0.24626285	2.7723718275012246
22-24806823-24806832-AG	testing	0.0606897129034403	0.06802431	0.9563480004973107
22-24807416-24807425-TG	testing	0.0	0.06802431	0.5951519753302364
22-24807467-24807479-GT	testing	0.0	0.12286693	0.44869824338675995
22-24807703-24807717-GT	testing	0.1605487445647502	0.24055007	0.7650820467156273
22-24807728-24807737-TG	testing	0.0	0.104586035	0.48879191583140075
22-24807888-24807912-GT	testing	4.673831363256112	2.3051467	1.9848399946897675
22-24808098-24808108-T	testing	0.2306106049467011	0.41079074	0.6472525421010983
22-24808115-24808131-T	testing	0.4094097359188339	1.103179	0.4233864918842781
22-24810341-24810352-T	testing	0.0303448564517201	0.40050775	0.2604252510609878
22-24810777-24810786-CAT	testing	0.0	0.052028537	0.6577712446183706
22-24811223-24811233-CCA	testing	0.0	0.10687116	0.48339265850300256
22-24811868-24811885-A	testing	1.411346065966112	0.78326356	1.711092967501243
22-24812177-24812188-A	testing	1.5888401210893894	0.37937048	3.5230373824633285
22-24812803-24812817-CTTC	testing	0.0	0.17313933	0.3661135143005586
22-24813085-24813098-GAAG	testing	0.0	0.26568627	0.27345844841262434
22-24814269-24814294-AAAAC	testing	2.6671172209781435	0.69528687	3.479395077876922
22-24814436-24814445-TTG	testing	0.0	0.07716474	0.5644464016937005
22-24815274-24815283-CTG	testing	0.0	0.03831786	0.7229724346516061
22-24815739-24815751-AAAC	testing	0.3422036074859759	0.13200736	1.905989566391238
22-24816063-24816075-ATT	testing	0.0	0.0954456	0.5116513239489658
22-24816417-24816433-T	testing	1.568396075332844	0.7958317	1.8623990146060294
22-24817351-24817360-T	testing	0.5391796246309599	0.31710124	1.532432808473453
22-24817361-24817371-T	testing	0.3947315371182927	0.69871455	0.6194096966410498
22-24818092-24818102-GTG	testing	0.0	0.1388627	0.41865054694600706
22-24818231-24818245-A	testing	1.7236739136427035	1.7750012	0.9726254647958111
22-24818241-24818260-AAAAT	testing	2.240229536127142	2.8627133	0.7898940259009004
22-24818828-24818838-AAT	testing	0.1286829806911782	0.052028537	1.5042108883227507
22-24819143-24819158-A	testing	1.7142449774929158	0.84953177	1.9106732758324831
22-24819840-24819849-TG	testing	0.1213794258068808	0.052028537	1.456170204458922
22-24820055-24820064-AGG	testing	0.4718375958676536	0.097730726	2.8920017006747525
22-24820922-24820931-GA	testing	0.0	0.07716474	0.5644464016937005
22-24821349-24821358-TGA	testing	0.0	0.056598753	0.6385746890334433
22-24821468-24821477-GAG	testing	0.0	0.08630517	0.5367537572897199
22-24822080-24822089-TC	testing	4.200694601701449	0.6941443	5.415507737953226
22-24822088-24822108-T	testing	6.307685980456999	1.2494259	4.748453383366214
22-24822996-24823008-TGAA	testing	0.0	0.058883846	0.6293906052601471
22-24823601-24823626-AAAAT	testing	0.3393908608734172	0.83582115	0.46952439670060586
22-24823632-24823641-A	testing	0.2096694220904288	0.24854794	0.8884557518556236
22-24823751-24823760-A	testing	0.0303448564517201	0.13429248	0.5563339312116211
22-24823915-24823928-TAAA	testing	0.0	0.08630517	0.5367537572897199
22-24825095-24825104-AGG	testing	0.0	0.07487962	0.5718219195581509
22-24827389-24827402-GAGG	testing	0.0	0.12286693	0.44869824338675995
22-24829037-24829046-A	testing	0.4965214947257047	0.19827554	1.999900812268095
22-24829200-24829211-A	testing	0.4220631851760816	0.25540328	1.4689318150808335
22-24829689-24829698-A	testing	0.0303448564517201	0.166284	0.48949563793438633
22-24831149-24831158-AGG	testing	0.0	0.097730726	0.5057382938046765
22-24831200-24831209-AGG	testing	0.0	0.12972227	0.4353082528742207
22-24832650-24832671-GAA	testing	0.2573659613823565	0.12515202	1.5872207648075134
22-24832940-24832952-T	testing	0.4603638667399946	0.4439248	1.0302230505760992
22-24833081-24833091-CCA	testing	0.0	0.0954456	0.5116513239489658
22-24833656-24833670-A	testing	0.7360519945193	0.598741	1.1965120044756212
22-24834758-24834773-T	testing	1.1324652076387949	0.718138	1.5064270424290216
22-24835733-24835742-TG	testing	0.9761470169505864	0.097730726	5.442487562355819
22-24836314-24836323-TG	testing	0.0	0.06345409	0.6117925834709919
22-24836780-24836789-TTG	testing	0.0	0.065739185	0.603357618779168
22-24837298-24837310-AG	testing	0.0	0.13200736	0.43102080899502504
22-24837578-24837591-C	testing	2.10495946735546	1.167162	1.7400770125330935
22-24838731-24838740-T	testing	0.0428943268970595	0.21198621	0.458014881161124
22-24838929-24838939-A	testing	1.3437727295677468	0.24740541	4.155872902404562
22-24839932-24839952-T	testing	1.9939348845230311	1.9029673	1.0454164102045158
22-24840842-24840866-TTTTG	testing	0.7788791616340951	0.5420417	1.3688817434040423
22-24840997-24841007-CCA	testing	0.181817255990625	0.44163972	0.5203038949776893
22-24841663-24841674-GGT	testing	0.0	0.12743714	0.4396819270590547
22-24843008-24843017-CAG	testing	0.0	0.10915628	0.47811139115689
22-24843032-24843042-A	testing	0.1893198642926221	0.14800313	1.1665976324275509
22-24844066-24844080-ATTC	testing	0.0	0.11601159	0.46293812290349795
22-24844202-24844211-AG	testing	0.0	0.029177427	0.774129058941544
22-24844386-24844396-GTG	testing	0.0	0.0954456	0.5116513239489658
22-24844525-24844536-A	testing	0.509865666477806	0.31253102	1.4783510497654357
22-24844655-24844664-AGC	testing	0.0	0.06345409	0.6117925834709919
22-24845926-24845948-TTTCT,22-24846031-24846044-TCTT,22-24846041-24846056-T	testing	9.227447099442632	6.994191	1.3148006727536137
22-24845941-24846011-TTTC	testing	9.234043414096623	7.8716736	1.170901354277303
22-24846313-24846322-T	testing	0.0606897129034407	0.15714356	0.6249027310014713
22-24846824-24846839-TTTG	testing	0.0	0.28168204	0.2619981804750362
22-24846846-24846858-T	testing	0.1967391235289928	0.6495847	0.3958713718796459
22-24847217-24847236-AAAAC	testing	0.0	0.26340118	0.27517797272975286
22-24847665-24847674-CGG	testing	0.0	0.18456489	0.3514136968900134
22-24848093-24848103-GTT	testing	0.0	0.045173198	0.688832383509248
22-24848131-24848146-GTTT	testing	0.0	0.17999467	0.3571496557416611
22-24848423-24848433-A	testing	0.0742723040403148	0.18456489	0.6124167462834743
22-24849247-24849263-A	testing	0.584004580956666	0.72956353	0.8245355011648909
22-24849413-24849422-GTG	testing	0.0	0.1137265	0.46788769759482335
22-24849554-24849565-AAC	testing	0.0	0.14800313	0.4032207174159455
22-24850022-24850031-GA	testing	0.0	0.045173198	0.688832383509248
22-24851100-24851119-A	testing	2.8645685809458707	1.3134091	2.0974596675130153
22-24851435-24851443-G,22-24851449-24851485-GA	testing	5.316687792332899	5.1478233	1.0321780065142245
22-24852591-24852600-CAC	testing	0.0	0.09087539	0.5239020074824733
22-24853435-24853447-CAAA	testing	0.0	0.088590294	0.530249982005967
22-24853613-24853624-T	testing	0.3089159217093008	0.40964818	0.8023494201613764
22-24853750-24853759-CAC	testing	0.3519791173931877	0.34338	1.0193944638756547
22-24853769-24853790-T	testing	3.035049979058847	1.5327796	1.920069297202664
22-24853934-24853943-GGC	testing	0.1820691387103215	0.10915628	1.3486046831121756
22-24854410-24854419-ATT	testing	0.0	0.049743414	0.6678090029388537
22-24854851-24854863-TAT	testing	0.0	0.07487962	0.5718219195581509
22-24855825-24855837-CATC	testing	0.0	0.10001582	0.49996045312815757
22-24855861-24855875-CATC	testing	0.5510800141213612	0.24626285	1.880305710304646
22-24855886-24855899-ATCC	testing	0.0	0.11601159	0.46293812290349795
22-24855912-24855927-CCAT	testing	0.8306491553999917	0.3388098	2.1208486123144734
22-24856014-24856042-ATCC	testing	0.4967564592705767	2.2868657	0.2500167727369733
22-24856050-24856064-ATCC	testing	0.4855177032275237	0.45820677	1.0489261949071735
22-24856768-24856784-T	testing	1.4702606179734854	0.72956353	1.8928756643550682
22-24857247-24857262-A	testing	0.5814705222036031	0.7958317	0.7607126675731647
22-24857407-24857424-A	testing	0.683213903206822	0.91351485	0.772770032137982
22-24857447-24857471-TTTTG	testing	0.0	0.47191742	0.1748504180900802
22-24857536-24857551-GTTTT	testing	0.0	0.15485847	0.3923746383630099
22-24857973-24857995-TGTTTTT	testing	0.36757258620688	0.5498968	0.7194566679000113
22-24858469-24858478-A	testing	0.0303448564517201	0.1639989	0.4937325740816348
22-24858635-24858656-A	testing	4.416322824585019	1.3134091	3.1953401351279105
22-24860897-24860923-A,22-24860922-24860949-AT	testing	7.896974164122396	5.787654	1.3582615697393896
22-24861351-24861370-A	testing	0.6646284327757603	1.1397407	0.6167648063629437
22-24861491-24861506-TC	testing	0.3538692035109466	0.33995235	1.0316326381958105
22-24861522-24861535-TTTA	testing	0.0	0.17999467	0.3571496557416611
22-24861534-24861549-TATTT	testing	0.3034485645172021	0.20284575	1.332191600896503
22-24861542-24861556-TTTA	testing	0.0	0.16171378	0.38209680820016434
22-24861822-24861831-T	testing	0.0906983371099371	0.20056066	0.6344753738228319
22-24861940-24861959-TTTC	testing	4.404906009390694	0.598741	6.447175719459276
22-24861956-24861971-T	testing	4.284856403516633	0.85638714	4.584813220634306
22-24863152-24863171-TTTG	testing	0.9935129185411542	0.28739482	2.8227350033775727
22-24863744-24863758-T	testing	0.4578461578701571	0.666723	0.7275719625864323
22-24865771-24865788-GAAG	testing	0.0	0.20970109	0.32289198594683666
22-24868360-24868369-TGG	testing	0.0	0.06116897	0.6204668305567752
22-24868791-24868802-GAT	testing	0.0	0.08402008	0.5434189573224836
22-24872490-24872500-A	testing	0.1766753989767965	0.1891351	0.9569069925332362
22-24872918-24872930-A	testing	0.1384336926556014	0.41650352	0.4616303343984982
22-24872967-24872978-T	testing	0.5822581344552514	0.47277433	1.191146492991841
22-24873854-24873866-A	testing	0.1006509353658962	0.3685162	0.42826893790630116
22-24874115-24874125-TTC	testing	0.0	0.097730726	0.5057382938046765
22-24874495-24874504-TGG	testing	0.0	0.08630517	0.5367537572897199
22-24875641-24875654-A	testing	0.5085056178197997	0.66615176	0.7942364027458473
22-24875651-24875666-AAAG	testing	0.4769798093460748	0.17770955	2.0776376229988305
22-24876341-24876350-TCT	testing	0.3610687130486374	0.052028537	3.0327774123659252
22-24876383-24876392-TGG	testing	0.0	0.088590294	0.530249982005967
22-24877239-24877248-AAC	testing	0.4803758998622009	0.052028537	3.8175457799886665
22-24877791-24877805-TTCT	testing	1.2503023032368372	2.7804494	0.4687818169056666
22-24877802-24877828-T	testing	1.7788607437737305	3.1186457	0.5837426417495192
22-24879628-24879637-CTC	testing	0.0910345693551606	0.10230094	0.9443088566724436
22-24880141-24880152-T	testing	0.0678781721746834	0.43135673	0.3159424971895686
22-24881192-24881212-A,22-24881219-24881228-ATA,22-24881426-24881436-GTG,22-24881566-24881591-AAAAC,22-24881591-24881599-A,22-24881603-24881615-CAA	testing	9.640678739568289	2.2777252	4.096637718929121
22-24881691-24881705-TCA	testing	0.0	0.22341174	0.3092033702919999
22-24881703-24881717-TCC	testing	0.1575311083743771	0.21655643	0.8135393375973349
22-24881715-24881727-TCA	testing	0.6003601536385806	0.1639989	2.652890423553206
22-24882009-24882018-G	testing	0.359720564943884	0.51326364	0.749629580100141
22-24882046-24882055-T	testing	0.1659143172209971	0.23712242	0.7887767215867669
22-24882815-24882824-TGC	testing	0.0	0.088590294	0.530249982005967
22-24882890-24882901-T	testing	0.3572014956401779	0.35023534	1.0154722542219317
22-24882906-24882915-T	testing	0.328910409311302	0.3410949	0.9723767137441445
22-24883071-24883085-T	testing	0.6400240169980815	0.59759843	1.0608166319956907
22-24883907-24883917-ATA	testing	0.0	0.058883846	0.6293906052601471
22-24884033-24884047-TCCC	testing	0.0	0.14800313	0.4032207174159455
22-24884454-24884463-TTA	testing	0.0	0.049743414	0.6678090029388537
22-24884953-24884966-T	testing	0.1517242822586013	0.5033377	0.4172195476241603
22-24885399-24885410-T	testing	0.1615841202267824	0.363946	0.563824497305252
22-24885435-24885456-T	testing	0.5334807168780313	1.2037238	0.48590101436978544
22-24886401-24886410-AGA	testing	0.6349605389830428	0.058883846	4.625772584728613
22-24887107-24887137-TG	testing	7.392418865032391	4.215498	1.7361655282964772
22-24888346-24888355-T	testing	0.0303448564517201	0.11601159	0.603416031758852
22-24888788-24888799-AAC	testing	0.413310010591021	0.10915628	2.4541936325843094
22-24888938-24888963-T	testing	2.5827322865077016	1.6196138	1.5600783655653971
22-24888972-24888984-TGTC	testing	2.583325661043355	1.9212482	1.3275587139883935
22-24889411-24889427-T	testing	0.5700774778439147	0.89294887	0.6748358330312765
22-24889654-24889667-T	testing	0.6843030460438759	0.4976249	1.3123667471751526
22-24889959-24889974-T	testing	0.7487047257556096	0.6644379	1.110233709965989
22-24890539-24890553-TTA	testing	0.5059079297461254	0.8769531	0.6202016552750848
22-24891908-24891918-GT	testing	0.0	0.12286693	0.44869824338675995
22-24892702-24892714-ATGA	testing	0.0	0.08402008	0.5434189573224836
22-24892884-24892903-A	testing	0.833934571066936	1.2585664	0.6874412403154795
22-24893059-24893078-AAGG	testing	0.6767456988098772	0.53575766	1.2217638066836303
22-24894878-24894888-A	testing	0.7424716146640669	0.17542446	3.058811895879062
22-24895190-24895204-CCCT	testing	0.1213794258068807	0.24512029	0.6414558408225743
22-24895275-24895286-CAG	testing	0.0	0.12515202	0.44414436077455577
22-24896047-24896056-CA	testing	0.0	0.15257335	0.39592458982707396
22-24896273-24896283-A	testing	0.0742723040403146	0.16171378	0.6658889113149281
22-24896627-24896640-T	testing	0.582728006267554	1.0734725	0.581801453606756
22-24896975-24896989-TAAA	testing	0.0	0.17999467	0.3571496557416611
22-24899021-24899047-A	testing	4.1389008761417365	2.7530282	1.4857549869790057
22-24899507-24899522-CTTTT	testing	2.5101401740590727	0.8289658	2.809726874831208
22-24899518-24899536-T	testing	1.300681730083264	1.0254853	1.2445135712419026
22-24900029-24900044-T	testing	0.5428448369577177	0.79354656	0.7194307109835638
22-24900340-24900408-TTCT	testing	21.357221563622325	7.286686	2.9048509119816823
22-24901667-24901682-AAAC	testing	0.2427588516137618	0.10001582	1.7136587076650325
22-24901995-24902009-GGTG	testing	1.995485054966514	0.1639989	7.937476462843269
22-24903040-24903055-CAAAA	testing	0.0	0.17542446	0.36307595919403823
22-24903208-24903222-T	testing	0.1684650620277584	0.5172269	0.4349535997665663
22-24903652-24903661-GTG	testing	0.0	0.049743414	0.6678090029388537
22-24903981-24903997-A,22-24904096-24904105-TTA	testing	2.764031595734681	1.9303886	1.410582976940809
22-24904577-24904591-A	testing	1.567028638098321	0.72156566	2.029087532819131
22-24904955-24904964-AG	testing	0.0	0.058883846	0.6293906052601471
22-24905425-24905439-AACA	testing	0.0	0.166284	0.375538898319088
22-24905630-24905639-A	testing	0.0303448564517201	0.15257335	0.5160673382671612
22-24905788-24905804-A	testing	0.5426251375219008	0.80268705	0.7119024666653861
22-24906965-24906978-AAAT	testing	0.0	0.1388627	0.41865054694600706
22-24907260-24907304-AAAT	testing	5.311160638116602	4.7456436	1.1167062798668483
22-24907523-24907534-TTG	testing	1.4556744869408988	0.14571801	6.3311374161824725
22-24907532-24907540-T	testing	0.1545259406397258	0.19827554	0.8533248842319614
22-24907911-24907935-A	testing	1.51199148612342	1.4733667	1.0245491315682607
22-24908303-24908311-T	testing	0.0428943268970595	0.19142023	0.49033770544021427
22-24908801-24908814-A	testing	0.2682106012357401	0.82439554	0.3983258089234616
22-24908811-24908824-AAAG	testing	1.9390374542848543	0.69642943	2.5602236400089513
22-24909031-24909040-CCT	testing	0.0	0.104586035	0.48879191583140075
22-24909439-24909456-TTAT	testing	0.1213794258068807	0.69528687	0.2783642408265595
22-24909451-24909469-TTA	testing	1.0765574722410414	0.9957788	1.0737180462343692
22-24909602-24909612-CCA	testing	0.0	0.09087539	0.5239020074824733
22-24910945-24910960-AAAT	testing	0.0	0.20284575	0.33020110072536923
22-24910953-24910970-AAATA	testing	0.0	0.24055007	0.2936425765526931
22-24911246-24911260-TAAA	testing	0.0	0.13429248	0.4268169426521927
22-24911289-24911308-T	testing	1.935724030555138	0.9523617	1.9344337888343313
22-24912054-24912063-A	testing	0.46483563886646	0.2851097	1.4666876447580002
22-24912065-24912080-A	testing	1.0739967184748072	0.677006	1.5109236202485017
22-24913292-24913310-A	testing	0.6733814984305468	1.1077492	0.640349418927826
22-24913613-24913622-CTT	testing	0.0	0.09316051	0.517704162201684
22-24913744-24913753-GGT	testing	0.0	0.15714356	0.38888782592883137
22-24914292-24914310-A	testing	1.2840188863538715	0.89066374	1.397062222499303
22-24914472-24914482-C	testing	0.9504926498297172	0.7706955	1.2064983106375502
22-24914482-24914491-A	testing	0.947783371027731	0.4599206	1.8713070585860407
22-24915229-24915253-AAAT	testing	3.975657272998856	2.1954613	1.775528636879592
22-24915253-24915261-AAAC	testing	3.9732469226631166	3.1003647	1.2727446102199278
22-24915579-24915588-TA	testing	0.0	0.07716474	0.5644464016937005
22-24915742-24915751-ATT	testing	0.0	0.049743414	0.6678090029388537
22-24916042-24916051-T	testing	0.8815343440686558	0.2599735	2.726685003392349
22-24916697-24916709-A	testing	0.1726153638995222	0.39479497	0.5509663202508348
22-24917055-24917075-T	testing	0.9152255477719942	1.2265749	0.7652983241066857
22-24918495-24918510-A	testing	0.7891711576647968	0.6495847	1.1862183922174463
22-24918677-24918689-AGGA	testing	0.2427588516137619	0.10915628	1.6387691137639373
22-24918729-24918740-T	testing	0.1093633850645923	0.4239301	0.3996017504331061
22-24919040-24919065-T	testing	2.0763190130957456	2.8078706	0.7484236104232924
22-24921104-24921117-T	testing	0.1452427872115346	0.5057656	0.40484766254725363
22-24921247-24921256-CAC	testing	0.1575311083743771	0.10230094	1.2730099443649499
22-24921703-24921716-T	testing	0.4496540091268965	0.5196905	0.8869814998404792
22-24922179-24922200-T	testing	1.0253423332678933	1.4093837	0.7455641221432915
22-24922479-24922493-T	testing	0.7089778257583073	0.73641884	0.9671922571212136
22-24922622-24922632-CCA	testing	0.0	0.1137265	0.46788769759482335
22-24923091-24923106-CACAC	testing	0.0	0.166284	0.375538898319088
22-24923144-24923153-A	testing	0.4432583971416955	0.13429248	2.318718881381492
22-24923617-24923635-ATTTTT	testing	0.4449477055528349	0.4187886	1.0504234394372483
22-24923630-24923639-T	testing	0.0801897504406614	0.2931076	0.4583725942735816
22-24924545-24924555-GGA	testing	0.0	0.07716474	0.5644464016937005
22-24924589-24924599-TCT	testing	0.0910345693551606	0.10001582	0.9550972985794853
22-24925356-24925367-A	testing	0.4209668957002531	0.37308642	1.1012087298981297
22-24925679-24925688-TGG	testing	0.0	0.058883846	0.6293906052601471
22-24926689-24926698-TG	testing	0.0	0.056598753	0.6385746890334433
22-24926819-24926828-AT	testing	0.0	0.07944983	0.5572588171301137
22-24926850-24926859-T	testing	0.4424161197131814	0.4239301	1.0352833702686322
22-24926862-24926873-T	testing	0.4470560594214844	0.4273578	1.0373527411967443
22-24927615-24927634-AAAC	testing	0.7528538208663155	0.69871455	1.0677830031596587
22-24927631-24927641-A	testing	0.6278313163780442	0.57560426	1.0773042141238782
22-24928903-24928939-AATA	testing	3.477816490703114	4.05097	0.8619229940720154
22-24929133-24929142-TCC	testing	0.0910345693551606	0.104586035	0.9337615314513554
22-24929284-24929295-T	testing	0.5155663470039161	0.29425013	1.5613599087561902
22-24929563-24929574-T	testing	0.967056290054085	0.29196504	2.7223251595450577
22-24929895-24929914-A	testing	0.6895789844308516	1.4322348	0.5153120033762786
22-24930393-24930412-A	testing	1.824425894244416	1.0163448	1.7238633567732982
22-24932924-24932945-T	testing	1.5848618932514174	1.4048134	1.1196483851429135
22-24933870-24933892-AATT	testing	0.0	0.47048923	0.17528814698219633
22-24934520-24934535-T	testing	0.6720196107306	0.718138	0.943630060858437
22-24934674-24934683-CAC	testing	0.4838691855251437	0.1137265	2.731852089119242
22-24935703-24935716-TCAT	testing	0.0	0.058883846	0.6293906052601471
22-24935995-24936007-CATT	testing	0.0	0.09087539	0.5239020074824733
22-24936058-24936070-CCAT	testing	0.0	0.15942869	0.38546237889109336
22-24936108-24936121-ACTC	testing	0.0	0.03831786	0.7229724346516061
22-24936268-24936281-ATCC	testing	0.5761834237439958	0.12972227	2.943482248125076
22-24936368-24936382-TCCA	testing	0.0	0.19599044	0.33784874943934007
22-24938070-24938098-TCAT	testing	4.606284780244072	1.377392	3.1855355790772326
22-24939899-24939911-GTTC,22-24939924-24939945-T	testing	4.153138803776336	2.5336576	1.614917141763734
22-24940437-24940446-A	testing	0.1377700035303399	0.17770955	0.8561823082077658
22-24940595-24940608-A,22-24940606-24940618-AAT,22-24940636-24940674-CCTT,22-24940688-24940700-CTCC,22-24940718-24940732-TTCC,22-24940733-24940750-CTTC,22-24940747-24940766-TCCC,22-24940763-24940778-TCCT,22-24940778-24940790-CT,22-24940787-24940801-TCTT	testing	13.092089691972475	5.970463	2.173160381995982
22-24941060-24941070-T	testing	0.2959572637012309	0.4016503	0.7893093330179028
22-24941171-24941184-T	testing	0.192546836786297	0.5744617	0.43374862766306377
22-24941602-24941619-T	testing	0.4672948075919895	1.3225495	0.39878739375465627
22-24941656-24941674-TTTG	testing	0.2427588516137619	0.38679707	0.7041103423522288
22-24941979-24942011-TTTA	testing	3.1744945991679234	2.4331126	1.2926762904925442
22-24942892-24942938-GT	testing	3.4508438007374127	5.0198565	0.6935436180169137
22-24943094-24943111-TGG	testing	0.0	0.3285268	0.23335763364158324
22-24943903-24943913-TTC	testing	0.0	0.03831786	0.7229724346516061
22-24944232-24944244-GA	testing	0.0	0.07716474	0.5644464016937005
22-24944718-24944754-TATT	testing	3.14880287740068	3.7584763	0.8419911448984876
22-24944802-24944821-TTTTG	testing	0.0	0.30453312	0.2471985482919174
22-24944957-24944966-CAC	testing	0.0	0.07944983	0.5572588171301137
22-24945411-24945420-GGA	testing	0.0	0.07487962	0.5718219195581509
22-24946407-24946426-CACC	testing	0.776954169214192	1.8846865	0.44186029844723185
22-24946423-24946443-CA	testing	1.5698182764098334	2.442253	0.6568261602640781
22-24946732-24946748-TG	testing	0.2410749548609471	0.52374744	0.5468157991332953
22-24947156-24947172-T	testing	0.3839415615815033	0.7844062	0.547193768634258
22-24947330-24947353-T	testing	0.972846804630411	1.7201586	0.5894249021104045
22-24947610-24947621-CT	testing	0.0	0.07944983	0.5572588171301137
22-24948486-24948499-CCAG	testing	0.0	0.104586035	0.48879191583140075
22-24949057-24949066-ATA	testing	0.0	0.17313933	0.3661135143005586
22-24949368-24949382-TAA	testing	0.2031839140544056	0.097730726	1.5333171540289876
22-24950656-24950666-AGG	testing	0.0	0.017751873	0.8492433916528869
22-24951500-24951514-T	testing	0.3113391185587099	0.70556986	0.5106188041329027
22-24954335-24954347-TCCT	testing	0.0	0.104586035	0.48879191583140075
22-24954763-24954786-TTTGT	testing	0.0	1.4459454	0.06468533752873808
22-24955216-24955228-CATT	testing	0.0	0.10230094	0.4943130763505103
22-24955372-24955381-AGG	testing	0.0	0.058883846	0.6293906052601471
22-24956024-24956042-A	testing	0.4106144022718557	1.4687965	0.3254816047026212
22-24956576-24956588-AGCC	testing	0.0	0.13657758	0.42269432293626474
22-24956871-24956888-A	testing	1.148502787022266	1.0803279	1.05775927775855
22-24956890-24956903-AGGG	testing	0.1820691387103213	0.3685162	0.602047781294054
22-24957187-24957196-TG	testing	0.0	0.042888105	0.6998483183747171
22-24957671-24957694-T	testing	1.6981199232602635	1.5967627	1.0597356502828967
22-24957965-24957986-T	testing	1.077936151581646	1.2448558	0.8758828653463411
22-24958224-24958233-AAG	testing	0.0	0.0040412545	0.9611571917368605
22-24958510-24958520-GTG	testing	0.0	0.14800313	0.4032207174159455
22-24958652-24958669-A	testing	0.5830686994678872	0.77983594	0.7763591692649964
22-24958814-24958830-ACAAA	testing	0.303448564517202	0.2428352	1.176800295060723
22-24958980-24958998-A	testing	0.9612180915207812	1.4642262	0.6784300707409077
22-24958994-24959013-AAAAG	testing	0.9453303016383356	0.96150213	0.9847651475163179
22-24959160-24959173-AAAT	testing	0.0	0.120581806	0.45334654663222773
22-24959343-24959352-A	testing	0.0	0.20513088	0.3277282194447183
22-24959565-24959579-AC	testing	0.8321680542481512	0.46591902	1.6471756935261712
22-24959579-24959589-AT	testing	0.0606897129034402	0.2828246	0.4197476152353851
22-24960130-24960166-AAAT	testing	3.5199647721748764	4.05097	0.8720768331678804
22-24960546-24960564-A	testing	0.6303964352871958	1.477937	0.46288060631520506
22-24960654-24960676-T	testing	0.5993131717971208	1.8024225	0.3675908857244491
22-24961004-24961018-TTG	testing	0.0	0.1639989	0.37878945707728323
22-24961156-24961165-CAC	testing	0.0	0.104586035	0.48879191583140075
22-24962101-24962111-TGA	testing	0.0	0.0954456	0.5116513239489658
22-24962694-24962705-TAT	testing	0.0	0.07716474	0.5644464016937005
22-24963364-24963388-A	testing	0.8449428518608725	1.793282	0.4991030664533188
22-24963939-24963956-A	testing	0.3393208374839672	0.84953177	0.46267102519799547
22-24964012-24964021-AAT	testing	0.0	0.097730726	0.5057382938046765
22-24964423-24964433-T	testing	0.1213094866332222	0.3388098	0.504340346622209
22-24965101-24965118-A	testing	1.587061219222266	0.9020893	1.6835437911793552
22-24965414-24965426-A	testing	0.1634639793385131	0.43535566	0.49212887622877294
22-24965740-24965761-A	testing	1.354221058175722	1.3271197	1.0189902488037423
22-24966967-24966980-GAAT	testing	0.0	0.11829671	0.4580921077555406
22-24968050-24968059-CTT	testing	0.0	0.06345409	0.6117925834709919
22-24968902-24968917-TTGTT	testing	0.0	0.2645437	0.27431553473561604
22-24969206-24969215-TTG	testing	0.0	0.0703094	0.5871666508131671
22-24969451-24969460-A	testing	0.0428943268970594	0.18227977	0.5062152590568548
22-24969673-24969685-CATA	testing	0.0	0.10001582	0.49996045312815757
22-24970607-24970624-TCA	testing	0.0	0.1891351	0.34585908110084185
22-24970666-24970675-GAA	testing	0.0	0.120581806	0.45334654663222773
22-24970730-24970741-A,22-24970737-24970752-AAAAC	testing	4.061021444402718	0.73641884	4.974805976874837
22-24972037-24972046-AG	testing	0.0	0.042888105	0.6998483183747171
22-24972193-24972202-AAC	testing	0.7068168722468979	0.03831786	5.833063584463336
22-24972468-24972487-CATC	testing	0.1214353481437831	1.2631366	0.16244545714918307
22-24972459-24972471-GCAT	testing	0.0	0.7546997	0.11700015806721356
22-24972628-24972640-TTTC,22-24972690-24972706-CATC	testing	0.8997891743387241	1.1854429	0.7777779739097894
22-24972650-24972663-TCCC	testing	1.5571556533677056	0.2953927	4.191164008257374
22-24972660-24972676-CCTT	testing	1.5571556533677056	0.41650352	3.2084111515207208
22-24973389-24973416-T	testing	5.82516304903729	2.1406188	2.6444315512470435
22-24973887-24973896-AAT	testing	0.0	0.042888105	0.6998483183747171
22-24973925-24973936-TAA	testing	0.0	0.042888105	0.6998483183747171
22-24974685-24974709-T	testing	0.7957893663534078	1.605903	0.5251115487535972
22-24974987-24975002-CCAGC	testing	0.0	0.23026708	0.3027852488355787
22-24975310-24975323-T	testing	0.2425280090787124	0.4784871	0.5921100212584038
22-24975326-24975335-T	testing	0.0525749777501211	0.17999467	0.5449210077824735
22-24975920-24975929-CAG	testing	0.0	0.0703094	0.5871666508131671
22-24976471-24976480-TGT	testing	0.0910345693551606	0.065739185	1.152621628706335
22-24977991-24978002-CCA	testing	0.0	0.10001582	0.49996045312815757
22-24978319-24978328-TGC	testing	0.0	0.05431363	0.6480308965578737
22-24978676-24978706-TTTTG	testing	1.3755191838339684	2.5519385	0.5563926855143769
22-24978998-24979013-T	testing	0.4146343575964768	0.62730485	0.7075909882856918
22-24979170-24979194-T	testing	1.790485889248615	1.7750012	1.0082584956471574
22-24979334-24979361-TTTA	testing	3.84169487965093	1.1534514	3.1446730839751185
22-24979358-24979367-T	testing	1.4982018569387558	0.8815233	1.6282872316314405
22-24979966-24979980-T	testing	0.1738499211859668	0.4739169	0.4771595350929147
22-24980164-24980178-ATTC	testing	0.0	0.09316051	0.517704162201684
22-24980270-24980289-T	testing	0.9088211144545648	1.0483363	0.8785066834990453
22-24980741-24980752-TTA	testing	0.0	0.9546468	0.09481847382460176
22-24980750-24980763-T	testing	1.528337006292619	0.97064257	1.520896937894613
22-24981062-24981088-TG	testing	2.342642046100771	4.416588	0.5408157764446904
22-24981458-24981468-GAA	testing	0.0	0.0703094	0.5871666508131671
22-24982037-24982049-TGAA	testing	0.0	0.088590294	0.530249982005967
22-24983320-24983329-TTC	testing	0.0	0.056598753	0.6385746890334433
22-24983774-24983795-T	testing	0.535192875964782	1.0072043	0.5736907596590638
22-24983926-24983935-CAC	testing	0.0	0.12286693	0.44869824338675995
22-24984912-24984937-A	testing	1.223576019014804	2.1406188	0.5907189652317494
22-24985344-24985356-T	testing	0.5738256069958048	0.5158701	1.0941034594727115
22-24985713-24985728-GA	testing	0.2427588516137617	0.61359423	0.48032738663506536
22-24985735-24985747-GT	testing	0.4355286754593258	0.7147103	0.657324051824711
22-24985748-24985768-TG	testing	0.5274741595336554	1.3454006	0.4341178214078888
22-24985779-24985797-GA	testing	0.1483159018509446	0.44106844	0.4589362148916773
22-24985988-24985998-GT	testing	0.0	0.06802431	0.5951519753302364
22-24986486-24986495-A	testing	0.4765837586348215	0.104586035	2.818294800203843
22-24986630-24986645-CCAC	testing	0.0	0.39479497	0.20210391386961754
22-24986646-24986661-CCAC,22-24986666-24986682-CCACCCAT	testing	0.5557528137530107	1.5053582	0.4084775682791607
22-24986690-24986709-CCAT	testing	0.4365835415900737	0.7535572	0.6286439169982676
22-24986706-24986721-CCAC	testing	0.3627933484397472	1.0757576	0.39361289133044697
22-24986718-24986739-CCAT	testing	0.0	0.8061147	0.11036130414836004
22-24987079-24987088-AC	testing	0.0	0.045173198	0.688832383509248
22-24987156-24987173-TTA	testing	0.9204069114917957	0.7706955	1.1719446252929937
22-24987171-24987186-T	testing	2.3488337827553187	1.8389843	1.2629466792254682
22-24987470-24987480-TAT	testing	0.0	0.058883846	0.6293906052601471
22-24988280-24988297-A	testing	0.6029492458122857	0.77183807	0.8062841828096422
22-24988735-24988755-A	testing	1.1410526592444663	1.103179	1.031477992255904
22-24990041-24990050-CAT	testing	0.0	0.081734955	0.550251876420802
22-24990492-24990501-CA	testing	0.0	0.08402008	0.5434189573224836
22-24990552-24990562-CAG	testing	0.0	0.11829671	0.4580921077555406
22-24990566-24990575-GGT	testing	0.0	0.07259452	0.5793926713316275
22-24990594-24990603-ACC	testing	0.0910345693551606	0.036032766	1.4043276114459116
22-24991462-24991476-TTGT	testing	0.0	0.29196504	0.2551247937826292
22-24991623-24991642-T	testing	1.0727538035679334	0.9660724	1.1000695671025094
22-24991787-24991796-AAT	testing	0.0	0.10230094	0.4943130763505103
22-24992675-24992684-GTG	testing	0.0	0.09087539	0.5239020074824733
22-24992814-24992838-A	testing	2.763933494154475	1.6013328	1.6833470172058487
22-24994089-24994100-A	testing	0.0957197721652962	0.1891351	0.6769146055435546
22-24994947-24994957-TCC	testing	0.0	0.104586035	0.48879191583140075
22-24995046-24995063-T	testing	0.4994255426468591	1.0940385	0.5020152554937375
22-24995355-24995369-T	testing	0.4287978230466422	0.82668066	0.5706365157622285
22-24995676-24995687-TAA	testing	0.0	0.056598753	0.6385746890334433
22-24997651-24997660-GTG	testing	0.0910345693551606	0.04745832	1.2955157047439616
22-24998250-24998260-ACA	testing	0.0	0.1639989	0.37878945707728323
22-24998717-24998735-A	testing	0.6025099343674329	1.0917535	0.5894758726258684
22-24998842-24998854-T	testing	0.1478000188901539	0.5368288	0.38911559730048945
22-24999192-24999201-GTA	testing	0.6408456108750961	0.058883846	4.662812674330001
22-24999235-24999251-AG	testing	0.4568171689078657	0.41021946	1.091328756664565
22-24999562-24999577-TTTG	testing	0.2427588516137619	0.14114779	1.4213642663437303
22-24999888-24999903-TTTG	testing	0.0	0.16856912	0.3723436261026584
22-25000184-25000211-T,22-25000492-25000510-T,22-25000525-25000541-TGT	testing	2.8641122955979683	4.434869	0.653626884392464
22-25000816-25000828-T	testing	0.4328547765091959	0.5366146	0.8370131261664371
22-25001064-25001074-A	testing	0.0955600468385728	0.20056066	0.6506508431228917
22-25001191-25001203-TATG,22-25001225-25001234-TG,22-25001253-25001262-TG,22-25001261-25001270-TA	testing	1.5753972787706148	1.2585664	1.2332097119217835
22-25001235-25001255-TATG	testing	2.1062194243307446	1.0049193	1.9967244886850508
22-25001237-25001252-TG	testing	2.742774491303788	0.67814857	3.6532541482454803
22-25001542-25001551-GGT	testing	0.0	0.09316051	0.517704162201684
22-25001986-25001995-AT	testing	0.0857886537941189	0.10001582	0.9288697953697808
22-25002784-25002796-T	testing	0.1513210127528365	0.390796	0.5120681764986603
22-25003322-25003331-TTA	testing	1.6170899569539077	1.3591113	1.1768053314054299
22-25003400-25003429-T	testing	5.437091049171715	4.288622	1.2616924057646604
22-25003831-25003846-T	testing	0.2458022280357658	0.7249933	0.4191576198688714
22-25004117-25004133-T,22-25004263-25004272-CAC	testing	0.578547033944259	1.3499708	0.4679728956915953
22-25004951-25004961-A	testing	0.0743636599223749	0.19142023	0.598323801756573
22-25005346-25005364-A	testing	0.711846707033474	1.2311451	0.6098859598652874
22-25005546-25005555-TAA	testing	0.0	0.06802431	0.5951519753302364
22-25006021-25006040-TTTA	testing	0.1213794258068807	0.2325522	0.6656982747577094
22-25006799-25006808-TC	testing	0.0	0.06802431	0.5951519753302364
22-25007013-25007023-TCT	testing	0.930564096608878	0.040602982	7.329603412030607
22-25007496-25007510-A	testing	1.0908319617999127	0.58274525	1.7441819797353593
22-25007871-25007883-CTG	testing	0.0	0.09087539	0.5239020074824733
22-25008197-25008219-A	testing	1.0833079870882938	1.7658607	0.6341888154288763
22-25008409-25008420-TAA	testing	0.0	0.06345409	0.6117925834709919
22-25008953-25008966-GGA	testing	0.0	0.081734955	0.550251876420802
22-25009253-25009282-T	testing	1.4355648597501764	1.8481246	0.7882272313332405
22-25009575-25009584-T	testing	0.1720440981116612	0.22341174	0.8411695200417313
22-25009585-25009596-T	testing	0.200693859665491	0.333097	0.6942875606746087
22-25010181-25010190-T	testing	0.080274372282375	0.1639989	0.6828603160178887
22-25011145-25011160-T	testing	0.4695414214842657	0.60331124	0.8097999706136727
22-25011295-25011304-CAC	testing	0.0	0.088590294	0.530249982005967
22-25011594-25011605-TTG,22-25011612-25011627-TTTC	testing	1.459730086541481	0.16171378	5.95967887721266
22-25011620-25011638-TTTCT	testing	3.37450178032965	1.9212482	1.718988187759252
22-25011634-25011654-T	testing	3.837147052037541	2.0949163	1.7937572617404778
22-25012268-25012279-TTC	testing	1.30836486561859	0.29425013	3.572262273239048
22-25012277-25012289-T	testing	0.1866994953049713	1.1214598	0.23471873188538114
22-25013745-25013754-AC	testing	0.0	0.056598753	0.6385746890334433
22-25014407-25014416-T	testing	0.1245984631170991	0.28967994	0.5763664999463382
22-25014417-25014426-T	testing	0.1133530358132353	0.27139905	0.5744576778352969
22-25015227-25015248-A	testing	1.3470191316177489	1.0506215	1.257597856130577
22-25015249-25015264-GCA	testing	1.337325773216919	0.86781263	1.4851281422282319
22-25015922-25015934-CTG	testing	0.0	0.10687116	0.48339265850300256
22-25016025-25016036-T	testing	0.4913324833582786	0.43307054	1.109294997540623
22-25016100-25016109-ACC	testing	0.1715773075882378	0.13200736	1.1705547082137302
22-25016884-25016894-AGC	testing	0.0	0.03831786	0.7229724346516061
22-25016896-25016905-CAG	testing	0.0	0.0703094	0.5871666508131671
22-25017381-25017393-CAAA	testing	0.0	0.18456489	0.3514136968900134
22-25018019-25018044-CCT	testing	0.4329145719491361	0.6210208	0.7391112322267763
22-25018181-25018190-TCC	testing	0.0	0.09087539	0.5239020074824733
22-25018382-25018393-T	testing	0.1006846570974279	0.36508852	0.4314977654091051
22-25019050-25019092-TG	testing	4.09165390262927	4.3434644	0.9433301418211587
22-25019514-25019524-A	testing	0.0	0.18227977	0.35425847201164995
22-25019599-25019610-T	testing	0.1174890121038409	0.4239301	0.4151107411157346
22-25019684-25019697-A	testing	0.6400664476542521	0.5658926	1.111390106534075
22-25021066-25021081-ATTTT	testing	0.0	0.111441374	0.47294433491526594
22-25021466-25021482-T	testing	0.5394982671172562	0.85638714	0.6686604622446682
22-25021608-25021627-GGAA	testing	0.0	0.17999467	0.3571496557416611
22-25021794-25021804-T	testing	0.2935718832100055	0.37937048	0.8210181887086694
22-25023049-25023058-A	testing	0.1440458559359991	0.16856912	0.908689189345369
22-25023207-25023219-TAAA	testing	0.6068971290344045	0.07487962	4.04219273254599
22-25023944-25023956-A	testing	0.2574384969165412	0.4222163	0.684464458341383
22-25024166-25024175-CTT	testing	0.0	0.0954456	0.5116513239489658
22-25025088-25025150-AGCTACCAAGTGAAGCACATCACTTGGTAGC	testing	29.553671427925348	5.2757893	5.516152098432383
22-25025308-25025317-TG	testing	0.0	0.08630517	0.5367537572897199
22-25026730-25026743-A	testing	0.338046639102534	0.479344	0.7561080102711586
22-25027919-25027933-TTGT	testing	0.0	0.20741597	0.32529214406135115
22-25029490-25029500-AGG	testing	0.36363451198125	0.15257335	1.8356430398585204
22-25029927-25029936-AG	testing	0.1715773075882377	0.056598753	1.734223947416987
22-25030534-25030544-A	testing	0.2541689300747004	0.34338	0.7987932023877947
22-25031041-25031060-TTTA	testing	0.0	0.3719439	0.21188959111453715
22-25031193-25031216-T	testing	2.1420254515550514	1.5327796	1.3731341643140638
22-25033226-25033236-A	testing	0.1745490311515777	0.27368414	0.7347088135760261
22-25033574-25033598-T	testing	2.4280242473502227	2.5610788	0.9499997697739062
22-25034048-25034063-T	testing	0.3673462483860307	0.84953177	0.4921860048832602
22-25034460-25034471-T	testing	0.1245984631170989	0.45677856	0.4033892093781393
22-25034697-25034715-TTTCT	testing	0.0	0.557609	0.15206604532480547
22-25034734-25034745-TTA	testing	0.8639083002487207	0.09087539	5.0499349352932335
22-25035036-25035055-T	testing	0.7298509444166847	1.2951281	0.5948206078113435
22-25035535-25035545-CCA	testing	0.0	0.0954456	0.5116513239489658
22-25035675-25035686-CAG	testing	0.0	0.040602982	0.7112224689516187
22-25035875-25035886-TG	testing	0.0	0.104586035	0.48879191583140075
22-25036073-25036092-TTTA	testing	0.8878254311220335	0.3285268	2.305166050576145
22-25036509-25036520-AT	testing	0.0	0.12972227	0.4353082528742207
22-25036764-25036774-A	testing	0.0	0.20056066	0.3327115398269354
22-25036784-25036793-GTG	testing	0.0	0.11829671	0.4580921077555406
22-25037382-25037406-TGTATATA,22-25037420-25037429-TG	testing	4.006719242114476	0.6244485	5.668752495331933
22-25037412-25037421-TA	testing	0.0611132331352138	0.14114779	0.668109930160313
22-25037707-25037716-TA	testing	0.0	0.15714356	0.38888782592883137
22-25037723-25037732-TA	testing	0.0606897129034403	0.104586035	0.7854383262447034
22-25037839-25037854-TTTA	testing	1.157094067888511	0.17085424	4.641219823210119
22-25038154-25038166-ATT	testing	0.0	0.14343292	0.4107907837608817
22-25038161-25038178-TTATT	testing	0.0	0.2725416	0.26842639855522177
22-25039969-25039980-GGC	testing	0.0	0.10915628	0.47811139115689
22-25040792-25040801-GAG	testing	0.0	0.11829671	0.4580921077555406
22-25041737-25041761-TTTG	testing	0.0	0.5433271	0.15544192060306494
22-25042463-25042484-T	testing	0.9000117399013097	1.1397407	0.8066297572559404
22-25042642-25042654-T	testing	0.454145275610482	0.45906368	0.9912024254741106
22-25043225-25043238-AC	testing	0.0606897129034402	0.13657758	0.6792262939854241
22-25044424-25044433-TGG	testing	1.4785168818692076	0.097730726	7.983164345784112
22-25044635-25044646-A	testing	0.4743427672489332	0.45306528	1.0384719273083518
22-25044805-25044815-AT	testing	0.1213794258068807	0.0954456	1.1326907630915237
22-25045142-25045151-AG,22-25045164-25045175-A	testing	0.4902569325028414	0.40336412	1.1726241681724185
22-25045333-25045343-TTG	testing	0.0	0.081734955	0.550251876420802
22-25045996-25046005-TG	testing	0.0	0.065739185	0.603357618779168
22-25046306-25046315-A,22-25046313-25046324-AAG,22-25046402-25046434-CCTTCCTCTCTCCATC,22-25046537-25046546-AG	testing	10.652803918748976	0.5838878	15.72305269775097
22-25046971-25046988-T	testing	0.7102425649189525	0.9752128	0.7535648430886913
22-25047151-25047168-T	testing	1.039293036981807	0.89066374	1.150030016221051
22-25047438-25047450-CCA	testing	0.0	0.111441374	0.47294433491526594
22-25047467-25047486-T	testing	3.250446061347422	1.000349	3.044893993948667
22-25049791-25049800-GT	testing	0.0	0.07944983	0.5572588171301137
22-25049972-25049981-ATA	testing	0.0	0.07716474	0.5644464016937005
22-25050911-25050922-GT	testing	0.0	0.07259452	0.5793926713316275
22-25051002-25051011-CTC	testing	0.0	0.10230094	0.4943130763505103
22-25051239-25051248-AGG	testing	0.0	0.03831786	0.7229724346516061
22-25051594-25051606-TCC	testing	0.0	0.1137265	0.46788769759482335
22-25052138-25052147-CT	testing	0.0	0.10001582	0.49996045312815757
22-25052268-25052279-TGC	testing	0.0	0.07487962	0.5718219195581509
22-25052714-25052733-TAT	testing	0.6242361730184027	0.3033906	1.7953719621091881
22-25052864-25052873-CAC	testing	0.0	0.09087539	0.5239020074824733
22-25053014-25053025-TTA	testing	0.0	0.11829671	0.4580921077555406
22-25053025-25053036-TTA	testing	0.0	0.06116897	0.6204668305567752
22-25054033-25054053-A	testing	1.3763897468055293	1.4687965	0.9410970427366004
22-25054250-25054259-A	testing	0.1136664255334455	0.15485847	0.8383728644900266
22-25054303-25054312-T	testing	0.0608580619450183	0.18227977	0.5698533123539752
22-25055744-25055753-TTG,22-25055779-25055788-AT,22-25055805-25055829-ATAGAT,22-25055853-25055864-AG,22-25055871-25055883-ACAG	testing	2.7658661295154894	3.539106	0.7875192779532911
22-25056022-25056039-T	testing	0.2980733105902878	0.87923825	0.4065132367840899
22-25056175-25056186-TA	testing	0.0	0.052028537	0.6577712446183706
22-25056811-25056833-A	testing	0.9877543743033804	1.1717322	0.8553328871466653
22-25057643-25057663-T	testing	0.7593616324624747	0.96378726	0.8078322280927435
22-25058074-25058084-TTC	testing	0.0	0.07716474	0.5644464016937005
22-25058576-25058587-TG	testing	0.0	0.088590294	0.530249982005967
22-25059481-25059501-A	testing	0.6413115957473391	1.1306002	0.6023984034354448
22-25059514-25059526-GAGT	testing	0.0	0.18227977	0.35425847201164995
22-25060180-25060199-TTTA	testing	0.0	0.14571801	0.4069705757424944
22-25061120-25061129-A	testing	0.0957197721652958	0.1639989	0.7413658623778197
22-25061605-25061616-TTG	testing	0.0	0.10230094	0.4943130763505103
22-25061934-25061943-TCC	testing	0.0	0.16171378	0.38209680820016434
22-25062047-25062057-T	testing	0.4138148281777234	0.2931076	1.3070590041447263
22-25062196-25062207-TCC	testing	0.0	0.065739185	0.603357618779168
22-25062252-25062264-CTC	testing	0.0	0.12743714	0.4396819270590547
22-25062268-25062277-TTC	testing	0.0910345693551606	0.17770955	0.6878934100579567
22-25062275-25062290-TCC	testing	0.0910345693551606	0.2748267	0.5096610496401688
22-25062650-25062659-GCT	testing	0.0	0.07716474	0.5644464016937005
22-25062827-25062841-CCCGCCA	testing	3.875091864352053	0.6850039	5.063786134504622
22-25064042-25064057-TTTG	testing	0.4200829556650061	0.31138846	1.2642137693045792
22-25064061-25064078-TGTT	testing	0.6301244334975088	0.2679714	1.9841879925926544
22-25065628-25065649-ATT	testing	0.8977231002782997	2.2228827	0.42951936414107333
22-25065647-25065660-T	testing	2.3798011661295453	1.8024225	1.3034965503874902
22-25066296-25066305-CAC	testing	0.0	0.14800313	0.4032207174159455
22-25066894-25066904-TG	testing	0.0	0.033747643	0.7476767272825885
22-25067053-25067062-GGT	testing	0.0	0.12286693	0.44869824338675995
22-25068147-25068180-AGGGAGCAGGGCCGGCCTTCCGACTGTGCCGTC	testing	6.252809073771176	0.4245014	12.11209173849903
22-25068443-25068454-T	testing	0.1547564372520871	0.77183807	0.29220614012885104
22-25069103-25069112-GCT	testing	0.0	0.024607211	0.8025217738000733
22-25069811-25069820-GGA	testing	0.0	0.07716474	0.5644464016937005
22-25069928-25069938-AC	testing	0.0857886537941189	0.049743414	1.2407133564760242
22-25069952-25069966-AC	testing	0.0606897129034402	0.19142023	0.551402052298978
22-25070790-25070799-TG	testing	0.0	0.058883846	0.6293906052601471
22-25071498-25071520-ATTG	testing	0.2100414778325029	0.41650352	0.6002698255231695
22-25073702-25073714-GTTT	testing	0.0	0.111441374	0.47294433491526594
22-25074174-25074183-AT	testing	0.0	0.08630517	0.5367537572897199
22-25074189-25074201-AT	testing	0.7407184108719489	0.21198621	2.6947293948407167
22-25074207-25074216-AT	testing	0.0857886537941189	0.07716474	1.0486773710960708
22-25074496-25074517-A	testing	1.3369500345040173	1.729299	0.7855194992748683
22-25074514-25074529-AAAG	testing	2.0097539898692784	0.8083998	2.3224949960020673
22-25074536-25074546-AT	testing	0.0	0.39708006	0.20117483690655383
22-25074555-25074564-TA	testing	0.0	0.30681825	0.2458100146687126
22-25074577-25074589-TG	testing	0.9757243916438202	0.29767781	2.705014875342982
22-25074593-25074606-TA	testing	0.6180296146583233	0.55618083	1.094255701828905
22-25074715-25074733-TCTG	testing	0.1213794258068807	0.5453266	0.3430502102452939
22-25075279-25075294-CCCTC	testing	0.3034485645172022	0.15485847	1.5830298460051269
22-25075502-25075513-T	testing	0.0858479888931736	0.363946	0.4005810781711096
22-25075778-25075793-T	testing	0.5935353432168948	0.64272934	0.9337659169582486
22-25075856-25075867-CCT	testing	0.0	0.14800313	0.4032207174159455
22-25076428-25076437-TGG	testing	0.0	0.07259452	0.5793926713316275
22-25076789-25076801-CAC	testing	0.0	0.0954456	0.5116513239489658
22-25077897-25077908-TAA	testing	0.0	0.040602982	0.7112224689516187
22-25078005-25078016-TTA	testing	0.1286829806911782	0.0703094	1.3427501987041126
22-25078368-25078377-T	testing	0.0428943268970591	0.15942869	0.5508038717578194
22-25079138-25079154-TCAGT	testing	0.0	0.17085424	0.3692022690876096
22-25079233-25079247-T	testing	0.4633956312143099	0.5727479	0.8374543141856109
22-25081619-25081631-T	testing	0.4924427392928129	0.3965088	1.1932169969450952
22-25081665-25081674-GT	testing	0.1213794258068808	0.04745832	1.5013016953324898
22-25084457-25084475-A	testing	2.0936151219457724	1.1123195	1.8094364744160039
22-25085305-25085314-CTG	testing	0.0	0.065739185	0.603357618779168
22-25085562-25085571-CTG	testing	0.0	0.10915628	0.47811139115689
22-25085636-25085646-TG,22-25085765-25085778-GAAG,22-25085775-25085779-AGGG,22-25085783-25085810-AGGG	testing	1.6874804273631328	1.7658607	0.9579924307120745
22-25086027-25086043-TGAA	testing	0.0	0.058883846	0.6293906052601471
22-25086403-25086415-AATA	testing	0.1715773075882378	0.111441374	1.2844094911539774
22-25086434-25086447-GAGT	testing	0.2427588516137619	0.058883846	2.1572920107545857
22-25087588-25087606-AACC	testing	0.3431546151764755	0.2748267	1.1822920170214009
22-25087605-25087619-AAC	testing	0.0	0.24854794	0.2869045790372481
22-25088095-25088114-TTTC	testing	2.50498023011601	0.69642943	3.270823668728578
22-25088111-25088125-T	testing	2.572482124698879	0.8118275	2.930907572648203
22-25088255-25088264-CAC	testing	0.9164042926896152	0.0954456	5.2004460202205385
22-25088877-25088893-AC	testing	0.9531888859437844	0.32281402	2.490903414091577
22-25089249-25089262-TG	testing	0.4584046838280863	0.23369473	1.6733997681895854
22-25089266-25089290-T	testing	0.7950440989536383	1.3819623	0.6039587504713434
22-25091066-25091075-T	testing	0.0908479272944363	0.17085424	0.7046148780777303
22-25091204-25091213-CCA	testing	0.0	0.0954456	0.5116513239489658
22-25091384-25091397-TTGT	testing	0.0	0.10915628	0.47811139115689
22-25091405-25091417-TGA	testing	0.0	0.06802431	0.5951519753302364
22-25091946-25091957-TG	testing	0.0	0.09087539	0.5239020074824733
22-25093611-25093621-TTA,22-25093682-25093738-AC,22-25093737-25093767-CT,22-25093744-25093824-TCTT,22-25093762-25093780-TCTCTG,22-25093764-25093812-TCTG,22-25093768-25093811-TC,22-25093782-25093812-TCTCTG,22-25093812-25093823-TC,22-25093824-25093833-TC,22-25093830-25093846-TCTG,22-25093834-25093836-TC,22-25093838-25093886-TC,22-25093886-25093910-TCT,22-25093887-25093913-CTTCTG,22-25093886-25093916-CCT	testing	8.13332333011474	6.3360796	1.2792451059981826
22-25094860-25094869-CT	testing	0.0	0.06345409	0.6117925834709919
22-25094872-25094884-CCTC	testing	0.1213794258068807	0.12286693	0.9933255948151691
22-25096597-25096606-ATT	testing	0.1286829806911782	0.06345409	1.3990655155290284
22-25097736-25097749-A	testing	0.5463068474705544	0.48477116	1.105230373314844
22-25097993-25098002-AGG	testing	0.0910345693551606	0.104586035	0.9337615314513554
22-25098283-25098301-TCCCC	testing	4.6188048177914185	0.24169263	13.81008662022186
22-25098300-25098309-CT	testing	4.825157925915258	0.10001582	24.623841883683287
22-25098631-25098640-G	testing	0.3039306228844272	1.2311451	0.303445975111524
22-25098999-25099008-GA	testing	0.0	0.03146255	0.7606729064665184
22-25099545-25099573-T	testing	6.408490275650489	4.7090816	1.353374888804234
22-25100402-25100411-GGA	testing	0.0	0.08630517	0.5367537572897199
22-25101491-25101515-ATTG	testing	0.3833752757842429	0.49876747	0.8072837954677847
22-25101561-25101570-GAA	testing	0.0	0.09087539	0.5239020074824733
22-25101653-25101662-T	testing	0.0742723040403147	0.18456489	0.612416746283474
22-25102441-25102458-TTG	testing	0.0	0.2599735	0.2777982268139182
22-25103197-25103205-C	testing	0.4842443812656978	0.44335353	1.0752564380426457
22-25103212-25103227-T	testing	0.9056897656905214	0.7501295	1.1829841991020444
22-25103975-25103990-TTTG	testing	0.0	0.19370532	0.3404773192395698
22-25104745-25104755-T	testing	0.0606897129034403	0.36623108	0.3446568017375425
22-25104967-25104982-TGAA	testing	0.0	0.07716474	0.5644464016937005
22-25105007-25105021-TCTT	testing	0.1715773075882377	0.17770955	0.977918503660525
22-25105031-25105041-T	testing	0.3727575010115083	0.3685162	1.0090526240320148
22-25105168-25105178-CCA	testing	0.0	0.05431363	0.6480308965578737
22-25105819-25105831-G	testing	1.4663834718311004	1.7201586	0.860575266260369
22-25106044-25106057-TGG	testing	0.0	0.1388627	0.41865054694600706
22-25106418-25106429-GT	testing	0.0	0.18684998	0.34861428262954736
22-25106935-25106945-TAT	testing	0.1715773075882375	0.06116897	1.6850471129041618
22-25107452-25107464-CCAT	testing	0.0	0.32052892	0.23779577395057636
22-25107469-25107492-T	testing	0.8355861461999182	1.5921924	0.552884025598932
22-25107697-25107709-TG	testing	0.3401140076049094	0.13200736	1.8969829560791063
22-25107868-25107877-GTG	testing	0.0	0.10687116	0.48339265850300256
22-25108007-25108016-A	testing	0.0606057519968751	0.14114779	0.666005489815499
22-25109114-25109128-T	testing	0.1911200936771464	0.5263316	0.46480186162912174
22-25109412-25109421-CTT	testing	0.0	0.09316051	0.517704162201684
22-25109810-25109824-AATG	testing	0.1715773075882377	0.111441374	1.2844094911539767
22-25109967-25109976-A	testing	0.964180119425943	0.18456489	3.739674699243266
22-25110131-25110141-AAG	testing	0.1286829806911781	0.17085424	0.8443027537290096
22-25110306-25110317-GGT	testing	0.0	0.08630517	0.5367537572897199
22-25111005-25111016-GA	testing	0.0	0.10915628	0.47811139115689
22-25111226-25111238-CA	testing	0.0	0.25540328	0.28137050395258034
22-25111410-25111419-GCC	testing	0.0	0.16171378	0.38209680820016434
22-25113203-25113215-AGTG	testing	0.0	0.0954456	0.5116513239489658
22-25114395-25114405-CT	testing	0.0	0.08630517	0.5367537572897199
22-25115778-25115794-TTTA	testing	0.1715773075882375	0.12743714	1.1940763394590588
22-25116382-25116430-GTAT	testing	5.12584308996547	4.434869	1.1523691400932354
22-25116426-25116434-GTAC	testing	5.130461005727428	4.5445538	1.126149298933178
22-25117585-25117637-CA	testing	4.803596814162395	6.5188885	0.7408489830524256
22-25118138-25118161-A	testing	1.7364027469886223	1.6241839	1.0650851959519065
22-25118436-25118445-CAC	testing	0.2424230079874998	0.042888105	2.3964416631286403
22-25119439-25119452-TCAT	testing	0.0	0.088590294	0.530249982005967
22-25120319-25120331-CAGG	testing	0.1213794258068807	0.12743714	0.9733653254999631
22-25121461-25121478-A	testing	0.5212592249262756	0.833536	0.6654903773676383
22-25122998-25123008-ATC	testing	0.0	0.081734955	0.550251876420802
22-25123190-25123214-T	testing	1.344877820938275	1.4230943	0.9486463319692516
22-25123637-25123646-CCA	testing	0.0	0.07716474	0.5644464016937005
22-25125868-25125877-TAG	testing	0.0	0.04745832	0.6781577329783766
22-25127951-25127961-GGA	testing	0.0	0.056598753	0.6385746890334433
22-25128672-25128690-GCCCCA	testing	0.0	0.4193599	0.19254470743698157
22-25129507-25129521-A	testing	1.2733104558336394	0.6455858	1.8419214204906258
22-25129633-25129643-TCC	testing	0.0	-0.0005289912	1.0053180439846912
22-25129659-25129675-T	testing	0.9828221374288986	0.85867226	1.1295018982075258
22-25131979-25131989-TTG	testing	0.0	0.07716474	0.5644464016937005
22-25131994-25132005-TGG	testing	0.0910345693551606	0.065739185	1.152621628706335
22-25133053-25133076-A	testing	0.6667606505877136	1.4962177	0.48036094988027855
22-25134376-25134393-TG	testing	0.0857886537941187	0.45906368	0.3323210940730736
22-25134681-25134690-AGC	testing	0.0	0.10915628	0.47811139115689
22-25134862-25134871-ATA	testing	0.0	0.065739185	0.603357618779168
22-25136245-25136258-CT	testing	0.0	0.13429248	0.4268169426521927
22-25137273-25137282-T	testing	0.0303448564517201	0.14800313	0.5255774652994102
22-25138699-25138721-AAAAAC	testing	1.6380534749517284	0.31481612	4.189937158063501
22-25140370-25140379-T	testing	0.1805713722796851	0.34223744	0.6344360447629335
22-25140381-25140393-T	testing	0.1915724915521042	0.585316	0.42545700312279916
22-25141220-25141239-TGTTTT	testing	0.0	0.40222156	0.19911530679805944
22-25141241-25141250-T	testing	0.1004821569535878	0.5006241	0.3337897313038018
22-25142864-25142878-AAAT	testing	0.1213794258068807	0.14343292	0.9094062783574247
22-25143309-25143318-GAG	testing	0.0	0.065739185	0.603357618779168
22-25143521-25143533-CCTT	testing	0.0	0.17313933	0.3661135143005586
22-25144007-25144018-A	testing	0.4991425292498552	0.31481612	1.4443569098757667
22-25144136-25144145-TC	testing	0.0	0.120581806	0.45334654663222773
22-25144291-25144302-CCT	testing	0.0	0.07487962	0.5718219195581509
22-25145945-25145960-A	testing	0.8308376374120723	1.064332	0.7994606670709662
22-25145958-25145969-AAC	testing	0.3005329177076322	0.5590372	0.6077546422381501
22-25146161-25146174-AAT	testing	0.0	0.056598753	0.6385746890334433
22-25146989-25146998-TG	testing	0.0	0.06345409	0.6117925834709919
22-25147054-25147067-GAGG,22-25147136-25147151-ATTTT	testing	6.237488057444549	3.539106	1.741495866689387
22-25147155-25147210-TATTT	testing	12.29104703877448	6.95763	1.7556951892879733
22-25147776-25147786-GAA	testing	0.0	0.08402008	0.5434189573224836
22-25147977-25147997-CCCT	testing	0.0	1.3819623	0.06747809981401011
22-25148055-25148064-T	testing	0.4693705862893798	0.19599044	1.923611405454108
22-25148262-25148296-CAGTCCCAGCCCTCCCT	testing	1.364664328800374	5.677968	0.25349124965738373
22-25149368-25149377-TTC	testing	0.0	0.06116897	0.6204668305567752
22-25149417-25149427-GGA	testing	0.0	0.1388627	0.41865054694600706
22-25149691-25149702-GTG	testing	0.0	0.065739185	0.603357618779168
22-25150238-25150247-ATG	testing	0.0	0.05431363	0.6480308965578737
22-25150836-25150850-T	testing	4.855842703149748	0.6341602	6.75035598926467
22-25151320-25151340-AATA	testing	0.0	0.17999467	0.3571496557416611
22-25151429-25151449-T	testing	0.7875515594126336	0.9729277	0.8272240146401604
22-25151791-25151800-GTG	testing	0.0	0.06802431	0.5951519753302364
22-25152366-25152376-TG	testing	0.0	0.07716474	0.5644464016937005
22-25152928-25152937-T	testing	0.0	0.19142023	0.34314707664598304
22-25154041-25154050-GGA	testing	0.0	0.09087539	0.5239020074824733
22-25155357-25155366-TG	testing	0.0	0.09316051	0.517704162201684
22-25155421-25155431-TG	testing	0.5862671836706763	0.23826495	2.0287859669489148
22-25155479-25155494-TG	testing	0.0	0.2599735	0.2777982268139182
22-25155568-25155577-TG	testing	1.6529443324762183	0.052028537	11.530363753196008
22-25155918-25155927-TA	testing	0.0	0.14114779	0.41468346029627723
22-25155935-25155944-AT	testing	0.0	0.14343292	0.4107907837608817
22-25156012-25156039-T	testing	3.683143205491184	2.707326	1.347596682925739
22-25156387-25156396-TG	testing	0.0	0.088590294	0.530249982005967
22-25156476-25156488-TG	testing	0.0	0.1137265	0.46788769759482335
22-25156840-25156850-GA	testing	0.3115516646536383	0.04745832	2.7909694390498845
22-25157800-25157812-T	testing	2.046533079778947	0.43821204	3.98826655713415
22-25157825-25157836-T	testing	0.3169435145813697	0.46049187	0.7438886037390153
22-25157968-25157978-CCA	testing	0.0	0.13200736	0.43102080899502504
22-25158289-25158307-TCCA	testing	0.1213794258068808	0.15942869	0.8533344010906457
22-25159571-25159580-CAT	testing	0.0910345693551606	0.07716474	1.0782877527162607
22-25161480-25161490-TG	testing	0.0	0.05431363	0.6480308965578737
22-25162083-25162092-CTC	testing	0.0	0.18227977	0.35425847201164995
22-25163331-25163364-T	testing	2.6335891743593813	4.7456436	0.564133353587825
22-25163439-25163459-T	testing	0.8164716347540117	1.167162	0.7232474101606674
22-25164948-25164961-A,22-25164960-25164970-AG	testing	0.539072581454141	0.58931494	0.9271126220681378
22-25164978-25165022-GT	testing	4.9433758511291215	4.7822056	1.0330117705672046
22-25166217-25166226-GA	testing	0.0	0.07944983	0.5572588171301137
22-25168695-25168707-A	testing	0.0606057519968751	0.3559481	0.35224568760539876
22-25169418-25169439-A	testing	2.494411436544404	1.2402855	1.9357155147499574
22-25170399-25170408-GGT	testing	0.0	0.08630517	0.5367537572897199
22-25170505-25170514-GAG	testing	0.0	0.049743414	0.6678090029388537
22-25171098-25171109-AAT	testing	0.0	0.088590294	0.530249982005967
22-25171575-25171585-GTG	testing	0.1286829806911781	0.06802431	1.3610112768276095
22-25171700-25171709-AG	testing	0.47097074715872	0.24397773	1.6599061432224698
22-25171719-25171728-A	testing	0.1764061938154499	0.41136202	0.5405293764590688
22-25171726-25171744-AAT	testing	1.7623676866715852	0.37937048	3.8850278946496353
22-25173113-25173123-GA	testing	0.0	0.07259452	0.5793926713316275
22-25176970-25176982-AACA	testing	0.0	0.12743714	0.4396819270590547
22-25177405-25177415-GCC	testing	0.0	0.17542446	0.36307595919403823
22-25177538-25177547-CTC	testing	0.867820550916381	0.08402008	5.259320346542513
22-25177651-25177661-T	testing	0.3533940274623047	0.24397773	1.3180912248659375
22-25179209-25179218-GGA	testing	0.0	0.17999467	0.3571496557416611
22-25180087-25180097-TG	testing	0.0	0.56132233	0.15121219330367994
22-25180536-25180548-A	testing	0.5067727932898576	0.49505416	1.0196933894048528
22-25180930-25180939-GCA	testing	0.0	0.06345409	0.6117925834709919
22-25181730-25181739-GAG	testing	0.0	0.12515202	0.44414436077455577
22-25182178-25182188-A,22-25182182-25182196-AAAAAAC,22-25182203-25182215-TTCC,22-25182216-25182229-TCCT,22-25182385-25182400-CTTC	testing	3.47680901084545	2.2320232	1.5337793426949826
22-25183155-25183164-GAA	testing	0.0	0.05431363	0.6480308965578737
22-25183426-25183464-TCCC,22-25183465-25183480-CTTC,22-25183488-25183509-TCCT,22-25183515-25183533-TCCT,22-25183529-25183538-CTT	testing	6.32345274384392	3.539106	1.7651183405605442
22-25183823-25183841-CCTC	testing	0.0	0.58588725	0.14579655767037514
22-25183842-25183861-TCCT	testing	0.0	0.89294887	0.10071012014948968
22-25185631-25185647-AGGCTCTC	testing	4.001815748315416	0.18684998	14.299515545775586
22-25186436-25186448-AAAG	testing	0.0	0.15485847	0.3923746383630099
22-25187474-25187484-T	testing	0.524302255403476	0.30681825	1.5345974655843877
22-25187867-25187876-AAG	testing	0.0	0.10687116	0.48339265850300256
22-25188282-25188291-AG	testing	0.2100414778325032	0.10230094	1.532575567036432
22-25188301-25188317-AAAC	testing	5.807197228075158	0.25654584	16.56784784833041
22-25188447-25188493-GT	testing	4.876203696908171	4.8918905	0.9968575426300258
22-25188969-25188981-GTAT	testing	0.0	0.10001582	0.49996045312815757
22-25189126-25189145-T	testing	1.853664937029336	1.9303886	0.9622123257731728
22-25189141-25189151-TTTTG	testing	0.478851481586716	1.2539961	0.4275134039061973
22-25189146-25189171-TTTTGTTT	testing	2.706872436569658	4.4897113	0.6115575148636601
22-25189319-25189329-CCA	testing	0.0	0.1891351	0.34585908110084185
22-25189339-25189348-T	testing	0.0428943268970594	0.1891351	0.4942130059514027
22-25189732-25189745-ATGG	testing	1.944533896572867	0.0954456	10.460884750400455
22-25189769-25189785-TTTG	testing	2.1289250139445066	0.34223744	5.0401092543058015
22-25190097-25190108-TAT	testing	0.0	0.056598753	0.6385746890334433
22-25191145-25191165-T	testing	1.2408752425070655	0.96835744	1.255081110781674
22-25191957-25191967-TA	testing	2.915454552047477	0.20741597	9.80903676555085
22-25192925-25192934-T	testing	0.0303448564517201	0.2348373	0.3892781851117546
22-25193340-25193349-GTG	testing	0.0	0.10915628	0.47811139115689
22-25194076-25194097-TGTTT	testing	0.0	0.30910337	0.24443699889345818
22-25196432-25196444-T	testing	0.127955466618868	0.3856545	0.4693778532246031
22-25196937-25196950-AT	testing	0.1050207389162514	0.43992588	0.37972015513731516
22-25196949-25196962-AC	testing	0.4321954988473253	0.26111606	1.4737519534504375
22-25196965-25196980-AC	testing	0.1050207389162516	0.2702565	0.5537262382058158
22-25197650-25197660-TCC	testing	0.0	0.10230094	0.4943130763505103
22-25197756-25197765-GGT	testing	0.0	0.042888105	0.6998483183747171
22-25198435-25198454-TTTG	testing	0.1213794258068808	0.32281402	0.52358582103517
22-25198787-25198799-CAA	testing	0.0	0.0954456	0.5116513239489658
22-25200434-25200446-TG	testing	0.1819199169754191	0.1388627	1.1802592743673208
22-25200448-25200468-GA	testing	0.0858677581482182	0.6313038	0.25415943161818416
22-25200545-25200555-TG	testing	0.0	0.06116897	0.6204668305567752
22-25200574-25200583-TG	testing	0.0	0.03831786	0.7229724346516061
22-25203065-25203075-TAA	testing	0.0	0.08402008	0.5434189573224836
22-25204323-25204338-TTTA	testing	0.1213794258068807	0.17313933	0.8104999957599687
22-25204384-25204397-TC	testing	0.0	0.18227977	0.35425847201164995
22-25205452-25205475-TTTA	testing	0.0	0.41993117	0.19233315055914038
22-25207547-25207557-CTG	testing	0.0	0.04745832	0.6781577329783766
22-25207599-25207612-CCAT	testing	0.2100414778325032	0.15714356	1.2057135626204414
22-25207618-25207637-CCAC	testing	0.4204060715928375	0.46477646	0.92143725606559
22-25207686-25207705-CCAT,22-25207762-25207777-CCAT,22-25207774-25207789-CCAC,22-25207842-25207861-CATC,22-25207877-25207889-CCAT	testing	1.6554520816040026	0.98663837	1.6154887679918781
22-25208037-25208056-CTTC	testing	0.2102999110004848	0.39708006	0.624245339876407
22-25208766-25208777-CT	testing	0.0606897129034402	0.10915628	0.7682758218086504
22-25208959-25208971-TTTG	testing	5.125843089965472	0.1639989	19.79494266819093
22-25210084-25210097-T	testing	0.8490129817452721	0.48591372	1.6197145575380485
22-25211427-25211440-T	testing	0.570595309498955	0.431928	1.2606881185027956
22-25213097-25213106-TTA	testing	0.0	0.10687116	0.48339265850300256
22-25214589-25214599-TAA	testing	0.0	0.058883846	0.6293906052601471
22-25215536-25215547-TG	testing	0.0	0.05431363	0.6480308965578737
22-25217178-25217194-T	testing	0.9920412984479074	0.7512721	1.2828345936016317
22-25217311-25217329-TTAT	testing	0.0	0.17085424	0.3692022690876096
22-25217814-25217823-TG	testing	1.1674219231214191	0.06802431	7.543086611225597
22-25217824-25217833-GT	testing	0.0	0.06116897	0.6204668305567752
22-25218258-25218272-A	testing	0.6287687333887103	0.6792911	0.935168813539267
22-25218666-25218679-AAAG,22-25218678-25218693-AGAA,22-25218690-25218704-AG,22-25218707-25218734-GA,22-25218736-25218780-GA,22-25218779-25218839-AAGA,22-25218847-25218857-GAAAGAAAGA,22-25218838-25218859-AGAA	testing	9.471999624806203	7.7985497	1.2118679996159554
22-25219911-25219920-TTA	testing	0.0	0.07944983	0.5572588171301137
22-25219961-25219970-GAG	testing	0.0	0.088590294	0.530249982005967
22-25220976-25220985-CAC	testing	0.0	0.07259452	0.5793926713316275
22-25221194-25221203-CCT	testing	0.0	0.05431363	0.6480308965578737
22-25223409-25223418-TAA	testing	0.0	0.042888105	0.6998483183747171
22-25224123-25224135-A	testing	0.5206475065463533	0.6895741	0.7860535275237034
22-25224917-25224926-ATC	testing	0.0	0.033747643	0.7476767272825885
22-25226006-25226016-TCT	testing	0.0910345693551606	0.11601159	0.8843718494695614
22-25226168-25226206-TG	testing	4.455553934046438	3.6670718	1.209309027251999
22-25226661-25226680-TTTG	testing	0.0	0.2953927	0.2529131165041742
22-25226673-25226689-TTTGT	testing	0.0	0.20513088	0.3277282194447183
22-25228036-25228045-TC	testing	0.0	0.05431363	0.6480308965578737
22-25228909-25228919-GT,22-25228968-25228978-TG,22-25228997-25229006-GT,22-25229097-25229111-TG	testing	0.7017848482013243	0.78212106	0.9089283597892156
22-25229050-25229062-GT	testing	0.7445581558441458	0.27711183	2.239542991383075
22-25230154-25230170-T	testing	0.6605322403250745	0.67814857	0.977361225922544
22-25230303-25230312-CCA	testing	0.0	0.08630517	0.5367537572897199
22-25230683-25230703-TCAT	testing	2.0353138326807314	0.5796032	3.1420008509093713
22-25230968-25230977-GT	testing	0.5938355381327666	0.15028825	2.7721458683448645
22-25231321-25231351-CAGTA	testing	5.813194413230238	4.4897113	1.2883586846149209
22-25231537-25231547-CT	testing	0.0	0.11601159	0.46293812290349795
22-25231903-25231931-GT	testing	2.6357536411980096	2.7987304	0.9437765033954207
22-25231931-25231956-GA	testing	2.2831664220393755	4.4897113	0.5192410298310868
22-25231931-25231959-GTGA	testing	2.2831664220393755	4.398307	0.5297918577009919
22-25232368-25232380-TCAT	testing	0.2709118854058747	0.08630517	1.9908834811501726
22-25232851-25232865-TTCT	testing	1.0530661941028554	0.6244485	1.5916468791126706
22-25232862-25232874-T	testing	0.7048979545713934	0.4974821	1.3471499055308827
22-25234089-25234098-GA	testing	0.0	0.042888105	0.6998483183747171
22-25234237-25234250-A	testing	0.4811667239800201	0.5176553	0.9409240461144268
22-25234551-25234563-ATAA	testing	0.0	0.17770955	0.36008844492384223
22-25234966-25234977-G	testing	1.3110501227011526	1.7567203	0.7599691362781743
22-25236274-25236283-A	testing	0.0525749777501209	0.14343292	0.6267639469227124
22-25236606-25236617-GGA	testing	0.0	0.19142023	0.34314707664598304
22-25236749-25236764-TTTG	testing	0.0	0.20741597	0.32529214406135115
22-25236765-25236783-TTTTTG	testing	0.4449477055528345	0.27596927	1.4494474656208858
22-25237462-25237472-TCT	testing	0.0	0.12286693	0.44869824338675995
22-25237560-25237569-CTC	testing	0.0	0.13657758	0.42269432293626474
22-25238130-25238144-TTCA	testing	0.0	0.13200736	0.43102080899502504
22-25238956-25238968-A	testing	0.76935220150243	0.50983596	1.4255508997902158
22-25239110-25239120-GTG	testing	0.0	0.12743714	0.4396819270590547
22-25240159-25240182-T	testing	1.145447275376849	1.5693413	0.74607108526989
22-25240796-25240809-TGTT	testing	0.0	0.17542446	0.36307595919403823
22-25241001-25241022-TGTT	testing	0.1715773075882377	0.5498968	0.41787758854673196
22-25241048-25241058-TCA	testing	0.0	0.07487962	0.5718219195581509
22-25241438-25241446-A	testing	0.3215002998764539	0.120581806	1.9108570535343876
22-25241467-25241477-TC	testing	0.0	0.09087539	0.5239020074824733
22-25242051-25242060-A	testing	0.4625514923808682	0.14343292	2.310909684609905
22-25242070-25242079-GTG	testing	0.0	0.088590294	0.530249982005967
22-25242566-25242577-TTA	testing	0.0	0.0703094	0.5871666508131671
22-25243171-25243180-ACC	testing	0.0	0.05431363	0.6480308965578737
22-25243558-25243567-TGG	testing	0.0	0.058883846	0.6293906052601471
22-25244660-25244696-TAT	testing	5.588411760421975	5.933901	0.9427419774407925
22-25245255-25245267-TGAA	testing	0.0	0.12515202	0.44414436077455577
22-25245841-25245852-T	testing	0.5270782122329913	0.36623108	1.344994444027608
22-25246887-25246907-A	testing	1.3868787664944926	1.12603	1.2127588774291758
22-25248001-25248010-CTA	testing	0.0	0.07716474	0.5644464016937005
22-25248192-25248202-T	testing	0.4175622001192416	0.22569686	1.5890917711618149
22-25248690-25248700-T	testing	0.4507661945858733	0.3033906	1.3653421636148022
22-25248809-25248818-A	testing	0.0	0.120581806	0.45334654663222773
22-25249674-25249705-AT	testing	7.396118381305038	5.568283	1.3224672059078626
22-25249733-25249742-TA,22-25249804-25249816-AT	testing	8.258680066286034	5.1661034	1.5872609083760176
22-25250595-25250610-TTTC	testing	0.0	0.5203689	0.16119441190556136
22-25250607-25250618-T	testing	0.1821157454277647	0.7444167	0.3340954121676712
22-25251028-25251037-TTG	testing	0.0	0.10001582	0.49996045312815757
22-25251392-25251419-TTTCTT	testing	2.221393755774483	0.6747209	2.9964258815974674
22-25251414-25251433-T	testing	0.9484336773915284	1.2814175	0.7589549700879916
22-25251876-25251893-TTATT	testing	0.0	0.36051834	0.21714661787411116
22-25252091-25252106-TCTTT	testing	0.4003132498851676	0.3079608	1.2263757936673512
22-25252108-25252123-T	testing	0.7640389703414253	0.7912615	0.9694561813131447
22-25252449-25252458-AGT	testing	0.0	0.036032766	0.7351170085007314
22-25253023-25253043-A	testing	1.0868100397476488	1.5144987	0.7350950730078932
22-25253127-25253140-ATAC	testing	0.0	0.11601159	0.46293812290349795
22-25253476-25253486-GTG	testing	0.0910345693551606	0.13657758	0.8074922795100051
22-25253618-25253635-AAC	testing	0.3280901551937767	0.3770854	0.8973029885085075
22-25253668-25253687-TATTTT	testing	0.0	0.26911393	0.2709190628486982
22-25254918-25254927-TAT	testing	1.2320943019376722	0.104586035	6.511169259122072
22-25255239-25255248-TAT	testing	0.1286829806911784	0.065739185	1.3797761868515184
22-25256236-25256246-T	testing	0.0428943268970593	0.21655643	0.45140238312979236
22-25256669-25256690-T	testing	0.6677145908407056	1.2128642	0.5847631391279505
22-25256702-25256713-CT	testing	0.6674368169924719	1.8481246	0.39393620766991594
22-25256816-25256826-CCA	testing	0.0	0.06345409	0.6117925834709919
22-25256975-25256989-TTTA	testing	0.2966318037018899	0.2531182	1.1232267373981002
22-25256984-25256999-TTA	testing	0.222473852776417	0.14343292	1.3246928672441551
22-25257176-25257185-GAG	testing	0.0	0.07944983	0.5572588171301137
22-25257464-25257473-A	testing	0.0607176740718914	0.26911393	0.43541481642779345
22-25258058-25258068-TCAGC	testing	4.046844559318749	0.07716474	23.406714898905665
22-25258209-25258226-ATCC	testing	0.2427588516137617	0.31710124	0.8217641635727616
22-25258239-25258248-AT	testing	0.0	0.13657758	0.42269432293626474
22-25258245-25258259-ATAC	testing	0.0	0.17999467	0.3571496557416611
22-25259212-25259222-GTG	testing	0.0	0.40222156	0.19911530679805944
22-25259356-25259375-AAAG	testing	0.8406062107216723	0.56360745	1.4174135789489288
22-25259368-25259386-AAAGA	testing	0.6930262072216944	0.74670184	0.9366062169201078
22-25259488-25259497-A	testing	0.2301114093301094	0.20284575	1.0900315072280504
22-25260696-25260704-T,22-25260705-25260709-T,22-25260710-25260721-T	testing	7.278240848108845	0.8381063	7.865037094526329
22-25261359-25261371-GATC,22-25261368-25261409-ATCT,22-25261406-25261433-CTAC,22-25261439-25261451-CTAT,22-25261470-25261478-ATCT,22-25261513-25261525-GCTA	testing	4.855915321036642	5.422036	0.8974797196245446
22-25262184-25262200-A	testing	1.0433504946908598	0.71928054	1.3955543173170695
22-25262250-25262265-TTGC	testing	0.0	0.17770955	0.36008844492384223
22-25262990-25262999-CAA	testing	1.7278166004974458	0.10001582	9.138360158198715
22-25264125-25264134-AGA	testing	0.0	0.07716474	0.5644464016937005
22-25266101-25266119-T	testing	0.8519427513705986	0.99120855	0.8723747182613247
22-25267304-25267315-GGA	testing	0.0	0.06802431	0.5951519753302364
22-25268145-25268154-ATA	testing	0.5441900226596204	0.13200736	2.7765930471327303
22-25269213-25269234-TTTTGT	testing	0.3752637385058418	0.697572	0.5958881938004867
22-25269225-25269249-TTTTG,22-25269372-25269381-CAC,22-25269404-25269417-TA,22-25269418-25269439-TA	testing	2.3017653190055567	4.087532	0.5735515141151296
22-25269947-25269957-CTC	testing	0.0	0.11829671	0.4580921077555406
22-25270489-25270502-AG,22-25270504-25270515-GA,22-25270525-25270542-AG,22-25270543-25270553-AG,22-25270554-25270565-GA	testing	5.056787950696027	1.9029673	2.574574208323834
22-25271486-25271496-CCA	testing	1.443873163596589	0.111441374	7.301660665507162
22-25271972-25271985-T	testing	1.1244863058355912	1.020915	1.0923988936142268
22-25272114-25272124-CCA	testing	0.9443822479707848	0.14114779	4.330880444605298
22-25272424-25272444-TCA	testing	1.28076122436924	0.5901718	2.000605102047403
22-25273866-25273887-TTTCCT	testing	0.4063678281088122	0.3890822	1.03534299164601
22-25273962-25273971-A	testing	0.4395785322457421	0.24740541	1.553166751910231
22-25273990-25274007-A	testing	1.0772604252675977	0.8883786	1.1911027062581057
22-25275212-25275226-GA	testing	1.470451956042365	0.21198621	5.033722343184222
22-25275325-25275343-T	testing	0.94023709478006	0.9729277	0.9695313997206524
22-25276189-25276205-T	testing	0.4722726698152013	0.9158	0.5633714016688337
22-25277064-25277078-TGC	testing	0.0	0.111441374	0.47294433491526594
22-25277129-25277148-TTTA	testing	1.3531753400599182	1.0460513	1.2679845483879457
22-25278646-25278665-GAGGGG,22-25278694-25278712-GAGGGG	testing	1.977081172608428	5.2026653	0.3917051247055756
22-25278919-25278934-ACA	testing	0.0	0.166284	0.375538898319088
22-25279956-25279965-TCA	testing	0.0	0.056598753	0.6385746890334433
22-25280437-25280457-T	testing	0.8266595473637662	1.2037238	0.7107790372192072
22-25281117-25281128-CTC	testing	0.0	0.19370532	0.3404773192395698
22-25281171-25281185-A	testing	1.5075293429914742	0.61873573	2.236606969562337
22-25281428-25281440-GGGGGT	testing	1.1050944760300854	0.48934138	2.044815648326078
22-25281807-25281816-TGA	testing	0.0	0.07259452	0.5793926713316275
22-25281987-25281996-CT	testing	0.0	0.081734955	0.550251876420802
22-25282508-25282517-GAG	testing	0.3935052067448617	0.07487962	2.8219709463278897
22-25282559-25282574-GAG	testing	0.1288016372223276	0.16856912	0.8519283126158644
22-25282593-25282605-AGGG	testing	0.1213794258068807	0.19370532	0.7537467343352198
22-25282865-25282882-GGC	testing	0.8162850339894303	0.9729277	0.8540044534123132
22-25282915-25282929-CCG	testing	0.1286829806911784	0.2142713	0.727661039016857
22-25283372-25283389-CCTGT	testing	0.6725643181818893	0.3353821	1.7744512651803768
22-25283641-25283650-TCT	testing	0.0	0.07716474	0.5644464016937005
22-25284026-25284039-T	testing	0.7851167083356647	0.567892	1.3252392727202373
22-25284719-25284733-CCA	testing	0.0	0.15714356	0.38888782592883137
22-25285273-25285282-A	testing	0.1715773075882377	0.120581806	1.2311863453880585
22-25285786-25285798-A	testing	0.3080465635038878	0.43135673	0.7679333684244251
22-25285950-25285960-A	testing	0.1130531595317353	0.15257335	0.8435298479896446
22-25286274-25286284-GTG	testing	0.4803758998622012	0.097730726	2.9351831736166343
22-25286416-25286438-A	testing	1.5070158394146442	1.5739115	0.9600363217617206
22-25286580-25286590-GTG	testing	0.0	0.16171378	0.38209680820016434
22-25286719-25286741-A	testing	2.208245339792183	1.3865325	1.5527715268870228
22-25288938-25288947-AT	testing	0.0	0.056598753	0.6385746890334433
22-25290330-25290364-T	testing	3.254675257779019	4.6542397	0.705617610693676
22-25292210-25292219-T	testing	0.1317880684413169	0.19599044	0.7830930905785908
22-25293572-25293608-TA	testing	8.139681726977605	6.4823265	1.2517886687902224
22-25293965-25293980-AAAC	testing	0.3822401873542926	0.13429248	2.058282823905798
22-25295146-25295160-A,22-25295161-25295174-A,22-25295211-25295219-T,22-25295217-25295227-TTG	testing	1.703331546551662	2.7347472	0.6361525100198219
22-25296201-25296210-TGA,22-25296284-25296296-TCCC	testing	0.0	0.21655643	0.31589944326829816
22-25296609-25296619-T	testing	0.0525749777501211	0.22569686	0.468457011682953
22-25296815-25296834-TTTTA	testing	0.1517242822586011	0.18456489	0.8845936062548022
22-25297765-25297774-AGG	testing	0.0	0.07259452	0.5793926713316275
22-25298540-25298550-CA	testing	0.0606897129034403	0.056598753	1.0261238344818768
22-25298788-25298800-TAAA	testing	1.8142773712085427	0.1137265	8.95666831772636
22-25298927-25298940-A,22-25298944-25298953-GTG,22-25299143-25299153-TA,22-25299170-25299180-AT	testing	5.251543761977943	4.8004866	1.0920433415689663
22-25299081-25299125-TGTA	testing	4.039667187118089	5.677968	0.7164572713310439
22-25299707-25299717-A	testing	0.6888056637075347	0.2851097	2.0482622580203373
22-25300365-25300377-GT	testing	0.0	0.120581806	0.45334654663222773
22-25301351-25301360-CTT	testing	0.0	0.10230094	0.4943130763505103
22-25301812-25301821-AG	testing	0.0	0.081734955	0.550251876420802
22-25302712-25302722-TTC	testing	1.3555114191982878	0.25197563	4.135261919122889
22-25303373-25303382-ATA	testing	0.0910345693551606	0.13200736	0.8233987462947754
22-25303553-25303577-TG	testing	2.4993010199878603	1.7567203	1.399942156062957
22-25303831-25303842-T	testing	1.621170755261518	0.42278755	3.2922948437879174
22-25304068-25304077-T	testing	0.5443810298602285	0.42335883	1.2312413451784665
22-25304207-25304216-CAC,22-25304226-25304240-T	testing	0.936888292568358	1.2082939	0.7925499710488279
22-25305820-25305835-T	testing	0.9793884510665362	0.5707484	1.6092300049713664
22-25306325-25306343-T	testing	0.9714971992011172	1.0894682	0.9008203827568633
22-25306786-25306800-T	testing	0.240752625497583	0.60673887	0.4821478483242092
22-25306929-25306938-CCA	testing	0.0	0.166284	0.375538898319088
22-25307642-25307657-T	testing	0.9000551149153829	0.65301234	1.3280726779529044
22-25308798-25308807-TTA	testing	0.0	0.07944983	0.5572588171301137
22-25308969-25309005-GT	testing	4.14336236519132	3.338016	1.234247416298039
22-25309323-25309333-A	testing	0.9296931864601052	0.29425013	2.61177640311775
22-25310378-25310399-T	testing	0.89693242964603	1.2768474	0.7240689343249149
22-25310479-25310488-A	testing	0.1840003151157418	0.28053948	0.7463097261701777
22-25310606-25310617-T	testing	0.2576955038377398	0.49819618	0.5979568506066687
22-25311571-25311581-CT	testing	0.0	0.07944983	0.5572588171301137
22-25311603-25311613-A	testing	0.9208383358348536	0.24397773	2.9677454288533553
22-25312763-25312776-GA	testing	0.418333817093627	0.15485847	2.033810440334304
22-25315040-25315049-GA	testing	0.0	0.17313933	0.3661135143005586
22-25315068-25315086-T	testing	0.8573779073630966	1.395673	0.6400984087852736
22-25315375-25315384-CTT	testing	1.3788018022048207	0.707855	1.8305287486056543
22-25315382-25315404-T	testing	1.875648252969424	1.2814175	1.4301601456253623
22-25315553-25315564-T	testing	0.5791987058611643	0.3250991	1.5977420461750316
22-25315594-25315638-CAGAATTTCACTCTTGTTGCCC	testing	3.977736755205639	4.9284525	0.8109327382938667
22-25315896-25315906-T	testing	1.0007885307557072	0.3388098	2.5085778183525234
22-25316265-25316274-GTG	testing	0.0	0.029177427	0.774129058941544
22-25316394-25316403-AG	testing	5.819562330408591	0.44620994	10.837522163014079
22-25316410-25316435-A	testing	7.873760834728951	1.6744564	4.4936358169910235
22-25316575-25316584-GTG	testing	0.0	0.09087539	0.5239020074824733
22-25316894-25316903-GTG	testing	0.0	0.088590294	0.530249982005967
22-25317029-25317041-A	testing	0.5237929358453793	0.36508852	1.341234859646459
22-25317674-25317686-GATG	testing	0.1213794258068807	0.11601159	1.0248497583249152
22-25320144-25320153-TC	testing	0.0	0.07944983	0.5572588171301137
22-25321862-25321886-TC	testing	2.60440747119291	2.460534	1.0561888540409579
22-25321968-25321977-CCT	testing	2.560237449047206	2.78959	0.9206279953374721
22-25322158-25322171-TTCC	testing	2.385302371820452	0.09316051	12.866513822211651
22-25322394-25322403-TGA	testing	0.0	0.058883846	0.6293906052601471
22-25322739-25322752-A	testing	0.6744147944588844	0.5291166	1.2309559062006699
22-25323386-25323396-T	testing	0.6168729916020608	0.3456651	1.608546398634447
22-25324071-25324093-T	testing	1.7551597517529145	1.3728218	1.259595527274864
22-25324623-25324634-TC	testing	0.0	0.1639989	0.37878945707728323
22-25324650-25324659-TC	testing	0.0	0.042888105	0.6998483183747171
22-25326615-25326643-TTTAT,22-25326639-25326647-T	testing	6.000018387888978	1.8207034	3.1759293953918015
22-25327251-25327261-GGA	testing	0.1820691387103213	0.07259452	1.6342879177758443
22-25328125-25328138-T	testing	0.3285347675381419	0.728421	0.5172910483173917
22-25328445-25328454-ATT	testing	0.0910345693551606	0.12286693	0.8571687569580673
22-25328604-25328617-T	testing	0.7802486846810137	0.6158793	1.229604885461856
22-25329131-25329142-AAC	testing	0.2401879499311005	0.30110547	0.8481259303970612
22-25329160-25329178-T	testing	1.4252415554411395	0.8815233	1.5539534878500996
22-25329908-25329917-CTC	testing	0.0	0.081734955	0.550251876420802
22-25329952-25329962-CAG	testing	0.0	0.07487962	0.5718219195581509
22-25330178-25330190-T	testing	0.1795840373146582	0.3959375	0.5637485314473258
22-25330398-25330407-TGA	testing	0.0	0.042888105	0.6998483183747171
22-25330846-25330866-T	testing	2.4368588587573203	1.4322348	1.6556593406945987
22-25332327-25332349-A	testing	10.834338461652328	1.2265749	8.242533807666893
22-25332729-25332739-GTG	testing	0.0	0.088590294	0.530249982005967
22-25332868-25332881-A	testing	0.6448062775559233	0.53043765	1.1814114806689027
22-25333326-25333345-TTTG	testing	0.2424230079875002	0.27596927	0.9107739257187167
22-25334492-25334502-T	testing	0.7481451236354272	0.30110547	2.1145189658855243
22-25334651-25334660-T	testing	0.2144716344852972	0.20741597	1.0229515222819987
22-25334959-25334968-GTG	testing	0.871706481466781	0.07259452	5.629996140472947
22-25335100-25335116-A	testing	0.2818872356870187	0.63301766	0.5209795841576568
22-25338335-25338349-T	testing	1.0056067415097314	0.5798888	1.6261581916185877
22-25338661-25338679-T	testing	0.908674026288885	1.0323405	0.8907868492638786
22-25339312-25339321-AGA	testing	0.0	0.06345409	0.6117925834709919
22-25339944-25339953-TGA	testing	0.2573659613823565	0.04745832	2.4235049021469695
22-25339955-25339970-ATG	testing	0.3154498665007271	0.06345409	2.541691471291585
22-25345143-25345154-CCA	testing	0.1286829806911781	0.15942869	0.8814868574912746
22-25345896-25346072-CTCAGCCTCCCACAGTGCTGGGATTACAGGGGTGAGCCGCTGCTCTCAGCCTCCCACAGTGCTGGGATTACAGGGGTGACCCACCTGC	testing	38.07929444646638	1.5282093	23.448640445958866
22-25348099-25348109-TG	testing	0.0	0.03831786	0.7229724346516061
22-25348644-25348653-C	testing	0.6120520409734017	0.6387304	0.9638862039160724
22-25348998-25349161-GGCCTAGCCCAGCCCCAGGTGAGACCT	testing	48.62710500106584	2.3782701	19.661741067313788
22-25349332-25349341-AGG	testing	0.0910345693551606	0.07487962	1.0923775415063264
22-25350591-25350600-CCT	testing	0.0	0.11829671	0.4580921077555406
22-25351216-25351256-A	testing	10.650789317416487	6.3726416	1.6609585362205885
22-25351706-25351716-GTT	testing	0.0	0.09316051	0.517704162201684
22-25352962-25352979-T	testing	0.3651716128005093	0.7615551	0.5399209090637491
22-25353290-25353310-T	testing	2.6431758921326627	1.1214598	2.245817580024052
22-25353458-25353469-T	testing	0.2304707182231903	0.2851097	0.8581209931175203
22-25353887-25353896-GCA	testing	0.0	0.040602982	0.7112224689516187
22-25354842-25354854-GGGCCA	testing	2.876637163914417	0.18684998	10.376982295464748
22-25355836-25355853-A	testing	0.9928040947920738	1.1625918	0.8655244670463358
22-25356555-25356574-ACA	testing	0.4059541072269474	0.4376408	0.9410634520798039
22-25357430-25357442-AGA	testing	0.2570690119799254	0.08402008	1.9403807018230042
22-25359427-25359441-A	testing	1.9022324630483487	0.65301234	2.6589636805266017
22-25359607-25359618-CAG	testing	0.0	0.06802431	0.5951519753302364
22-25360200-25360209-CAG	testing	0.0	0.11601159	0.46293812290349795
22-25361136-25361145-CTG	testing	0.0	0.10687116	0.48339265850300256
22-25362380-25362392-AGGC	testing	0.0	0.14571801	0.4069705757424944
22-25363526-25363541-A	testing	0.5492165217428784	0.6941443	0.8175044783962793
22-25364522-25364531-TG	testing	0.0	0.056598753	0.6385746890334433
22-25368168-25368183-TCACC	testing	2.375414501554679	0.19827554	8.299086480757621
22-25370941-25370959-A	testing	0.7151065036575753	0.9043744	0.8115564312049125
22-25371302-25371313-CAA	testing	0.0	0.10001582	0.49996045312815757
22-25371737-25371749-TTG	testing	1.036164065271831	0.5084792	1.86721923324878
22-25371750-25371773-T	testing	1.7592485575085526	1.605903	1.089891135374375
22-25372252-25372264-ACAG	testing	0.2427588516137618	0.10915628	1.6387691137639366
22-25372441-25372450-GCA	testing	0.0	0.0703094	0.5871666508131671
22-25372873-25372885-CCCA	testing	0.2427588516137619	0.1639989	1.2983343931120996
22-25373335-25373344-CA	testing	0.0	0.07944983	0.5572588171301137
22-25375470-25375516-AT	testing	12.174576327218684	6.3360796	1.9071511059649862
22-25375818-25375827-GCT	testing	0.0	0.10687116	0.48339265850300256
22-25376084-25376097-T	testing	0.1621084899978567	0.609024	0.3696750603616475
22-25376226-25376235-CCA	testing	0.0	0.10001582	0.49996045312815757
22-25377057-25377079-T	testing	5.320860652088497	1.4322348	3.5378785627950076
22-25377943-25377956-TGTT	testing	0.0	0.14800313	0.4032207174159455
22-25378125-25378140-TTTA	testing	0.1213794258068807	0.1639989	0.8385619250946904
22-25378274-25378284-CCA	testing	0.0	0.07944983	0.5572588171301137
22-25379643-25379652-CCA	testing	0.0	0.052028537	0.6577712446183706
22-25380376-25380385-CAG	testing	0.0	0.081734955	0.550251876420802
22-25380662-25380672-GGT	testing	0.0	0.07259452	0.5793926713316275
22-25380940-25380949-GTG	testing	0.0	0.040602982	0.7112224689516187
22-25381104-25381113-AAC	testing	0.0303448564517201	0.05431363	0.8446749418811553
22-25382278-25382291-A	testing	2.229868166534799	0.82668066	2.5142082565258232
22-25383938-25383948-AC	testing	0.0	0.07487962	0.5718219195581509
22-25384118-25384130-AC	testing	0.0	0.08630517	0.5367537572897199
22-25385075-25385100-A	testing	3.694472167129932	1.8298438	1.9662068853085064
22-25385631-25385640-CA	testing	0.0	0.052028537	0.6577712446183706
22-25385756-25385765-CT,22-25385771-25385780-AC,22-25385801-25385816-AC,22-25385821-25385864-AC	testing	3.2524313386942048	5.641407	0.5839041438264532
22-25385797-25385825-ACAT	testing	2.347525121189232	1.9121077	1.2163986655332775
22-25387400-25387409-AC	testing	0.0	0.065739185	0.603357618779168
22-25387412-25387422-AC	testing	0.0	0.020036995	0.8330765027898274
22-25388517-25388527-TG	testing	0.0606897129034402	0.056598753	1.026123834481876
22-25389207-25389218-AAT	testing	0.0	0.07487962	0.5718219195581509
22-25392447-25392456-GTG	testing	0.0	0.12743714	0.4396819270590547
22-25392921-25392931-T	testing	0.0678281421902375	0.26682884	0.45751076221334586
22-25394419-25394431-AAAT	testing	0.2100414778325032	0.10230094	1.532575567036432
22-25395420-25395430-GAG	testing	0.0910345693551606	0.10230094	0.9443088566724436
22-25396485-25396494-A	testing	0.0303448564517201	0.19599044	0.44036846748063935
22-25397305-25397321-GTAT	testing	0.3427586826399005	0.09316051	2.2921801285361094
22-25397945-25397959-AAT	testing	0.0	0.14343292	0.4107907837608817
22-25399048-25399063-A	testing	0.2964386211325863	0.5767468	0.5858005108152508
22-25399356-25399368-A	testing	0.3336802600938074	0.50469446	0.7171890744522572
22-25399766-25399779-A	testing	0.1820691387103212	0.55332446	0.43174434141088375
22-25400262-25400281-T	testing	0.80281772449721	1.1488812	0.7229012050923739
22-25401772-25401792-A	testing	0.7340667216583844	1.1306002	0.6777722948999881
22-25402128-25402138-A	testing	0.0742723040403149	0.20970109	0.5627113034710821
22-25402677-25402691-AGTG	testing	0.0	0.097730726	0.5057382938046765
22-25403304-25403316-TGGCCT	testing	0.5133054112289627	0.3056757	1.5118120489567473
22-25404610-25404618-C	testing	3.23857487760028	1.9395291	1.6369341715204164
22-25404898-25404929-CAAGTCCCAACTTGGTGCCCGGCCCGGGCCA	testing	10.513288742490326	0.43535566	19.824743689999142
22-25405232-25405242-CAG	testing	0.0	0.18684998	0.34861428262954736
22-25405325-25405339-GCG	testing	0.0	0.62730485	0.13749392706510896
22-25406653-25406662-GGA	testing	0.0	0.1137265	0.46788769759482335
22-25407124-25407148-T	testing	1.6078372376266663	2.2137423	0.7381276806957571
22-25407271-25407287-TTGTT	testing	0.0	0.16171378	0.38209680820016434
22-25408274-25408287-A	testing	1.160279100858959	0.52547467	2.0149162888705936
22-25408568-25408587-A	testing	1.415658171424444	1.4093837	1.0041569757407902
22-25408893-25408902-GA	testing	0.0	0.08630517	0.5367537572897199
22-25410358-25410367-T	testing	0.4601536616534593	0.63244635	0.7647709100515816
22-25410499-25410515-T	testing	0.9957978772972232	0.7329912	1.3154975434280978
22-25411800-25411809-T	testing	0.7679809281337688	0.3182438	2.0752989718766153
22-25411810-25411822-GTT	testing	0.0910345693551606	0.19370532	0.6504293805613076
22-25412492-25412504-AGG	testing	0.0	0.10687116	0.48339265850300256
22-25412576-25412594-TAAA	testing	0.1715773075882377	0.25426072	0.7666029346641585
22-25412763-25412785-AG	testing	16.38236871565269	1.3819623	11.121989213661298
22-25414084-25414097-TTTC	testing	0.0	0.15485847	0.3923746383630099
22-25415209-25415223-TGTT	testing	0.0	0.1137265	0.46788769759482335
22-25416307-25416323-TGC	testing	0.1818172559906249	0.20970109	0.9099653346090093
22-25418038-25418058-T	testing	2.688322797072987	2.2777252	1.1726850508515396
22-25418755-25418780-TTTTATT	testing	0.4747969953316638	0.47534508	0.9990473809764114
22-25418934-25418946-T	testing	0.1967132396402465	0.56674945	0.44501459977244306
22-25419053-25419066-A	testing	0.1736936383924063	0.44678122	0.500554204097219
22-25419690-25419699-TGA	testing	0.0	0.08402008	0.5434189573224836
22-25420857-25420866-AGG	testing	0.1820691387103215	0.10687116	1.3635015084283448
22-25420892-25420904-GAG	testing	0.3616124322914212	0.14343292	1.8962613285475984
22-25421146-25421155-GGC	testing	0.7232248645828425	0.24740541	2.3696374347850324
22-25421364-25421374-CGC	testing	0.0	0.26911393	0.2709190628486982
22-25422180-25422189-TTA	testing	0.0	0.05431363	0.6480308965578737
22-25422301-25422310-T	testing	0.0678281421902375	0.15942869	0.6469143493352162
22-25423074-25423083-G	testing	0.7089275483973053	1.2128642	0.6161547770114421
22-25423396-25423405-CCT	testing	0.0	0.23826495	0.29562625391723263
22-25423436-25423456-T	testing	1.038407479479473	1.4093837	0.7542200697406982
22-25424666-25424681-T	testing	0.4984219481429131	0.5758899	0.885383770556289
22-25424829-25424838-T	testing	0.0910718518669539	0.24512029	0.5536384194245836
22-25424846-25424857-T	testing	0.2668783266051514	0.40279287	0.7296808457231133
22-25426674-25426684-CT	testing	0.1601252999540667	0.10915628	1.2436886903614213
22-25427389-25427401-C	testing	1.6349743709745366	1.2402855	1.2944811914883334
22-25427655-25427699-CTCAGCCTCCCACAGTGCTGGGATTACAGGGGTGAGCCCCTGCT	testing	15.493233188415356	0.2679714	42.3762096413345
22-25428683-25428724-TG	testing	4.076161736210869	3.8681617	1.0524172279095554
22-25429238-25429252-A	testing	0.4064607528750318	0.68157625	0.6479991592311458
22-25429877-25429889-AC	testing	0.964484621174006	0.12515202	4.727848416256741
22-25430477-25430489-AGGG	testing	0.0	0.15485847	0.3923746383630099
22-25431273-25431282-AGG	testing	0.0	0.07259452	0.5793926713316275
22-25432383-25432397-T	testing	1.672549216749775	0.73641884	2.119212447139253
22-25432557-25432573-TGTTG	testing	0.0	0.20056066	0.3327115398269354
22-25433603-25433624-GGAAGG	testing	0.0	0.6233059	0.13825409138789
22-25434029-25434038-TCC	testing	2.999136775264872	0.19370532	10.551857811989487
22-25434747-25434756-AGG	testing	0.0	0.07259452	0.5793926713316275
22-25435360-25435370-GTG	testing	0.1575311083743771	0.19599044	0.8700656290601045
22-25435499-25435509-A,22-25435503-25435529-AAAAAAC	testing	0.3675725862068805	1.103179	0.3886143177423147
22-25435675-25435685-ACC	testing	0.0	0.07716474	0.5644464016937005
22-25435837-25435846-TAA	testing	0.0	0.120581806	0.45334654663222773
22-25435993-25436011-A	testing	0.5178624799591761	1.105464	0.5125515817636828
22-25436159-25436168-A	testing	0.2853225667204936	0.6570113	0.5090050395819634
22-25436165-25436180-AAAT	testing	1.069064020143755	0.29653525	2.948196963936384
22-25436587-25436705-GGGGGAGGATGACAGGTCTGCTCACTTGTGGACTGGACACAATTCCTTCTAGGCTGCCG	testing	14.025560160144783	0.6792911	18.1261664096315
22-25436950-25436962-T	testing	0.1943368251405001	0.46763283	0.5185338295892788
22-25437799-25437808-GAG	testing	0.0	0.081734955	0.550251876420802
22-25438071-25438080-AC	testing	0.0	0.052028537	0.6577712446183706
22-25438398-25438407-AG	testing	0.0	0.07716474	0.5644464016937005
22-25438890-25438906-A	testing	2.331204738962465	0.7227082	2.9551239904530733
22-25438908-25438924-ACAAA	testing	0.151724282258601	0.33195445	0.582756543562871
22-25439286-25439303-TC	testing	1.4428121330713608	1.041481	1.351588097455289
22-25439316-25439325-TA	testing	1.1576176342510596	0.46049187	2.2437749797353166
22-25439302-25439312-TA	testing	0.4112628770745395	0.4342131	0.9570391985418171
22-25439338-25439349-TA	testing	0.0	0.26225862	0.27604588125466833
22-25439517-25439526-T	testing	0.0303448564517201	0.18227977	0.4617576968116422
22-25439697-25439711-T	testing	0.8394787449039557	0.66215277	1.2326646072597174
22-25439840-25439849-CAC	testing	0.0	0.18456489	0.3514136968900134
22-25439861-25439882-TTTG	testing	0.0	0.50633687	0.16492482141156944
22-25440399-25440409-T	testing	0.1733219019825579	0.78326356	0.3094454638008138
22-25440410-25440421-T	testing	0.3341339436106897	0.65815383	0.5726198647716252
22-25441014-25441041-A	testing	2.572137021577754	1.8115629	1.3978807715810733
22-25441391-25441400-CAC	testing	0.0	0.07716474	0.5644464016937005
22-25441972-25441983-A	testing	0.5167953409686267	0.38622582	1.2685367901042905
22-25442244-25442257-A	testing	0.2851425566886114	0.5707484	0.5741982488346024
22-25442300-25442314-T	testing	0.2458868038127051	0.5818883	0.507248480158268
22-25442472-25442485-T	testing	0.3795497533829879	0.56532127	0.7207792310367409
22-25442634-25442643-T	testing	0.03034485645172	0.19142023	0.4472745644724802
22-25443121-25443133-A	testing	0.4897260696114088	0.380513	1.2272843182419806
22-25443918-25443927-A	testing	0.9311913402102476	0.17085424	3.8071818266911666
22-25444881-25444897-AAAT	testing	15.354497364570433	0.13200736	66.6120995668863
22-25445259-25445272-T	testing	0.509451869485575	0.46649027	1.0758381948653328
22-25445637-25445649-T	testing	0.3963279096505674	0.3942237	1.0042576057169401
22-25446448-25446468-CAAA	testing	2.122869842418248	0.5493255	3.4233521437526298
22-25446832-25446853-A	testing	2.99633857014075	2.0126524	1.4656166675316535
22-25446852-25446869-AG	testing	1.151304749683263	1.3819623	0.8443566679687216
22-25447622-25447641-AC	testing	1.968450394335836	1.1580216	1.6442089661543455
22-25447646-25447660-AC,22-25447666-25447675-AC	testing	1.967885522950954	1.4505156	1.3336760513412145
22-25447842-25447852-A	testing	0.1910423687266118	0.3079608	0.7134076821268411
22-25448060-25448098-TGCGTGGCG	testing	4.3354820978467945	2.5519385	1.6725433481382748
22-25449250-25449260-TGA	testing	0.0	0.022322118	0.8175136405012216
22-25449520-25449534-T	testing	0.4763673492498046	0.5276884	0.9182380130807016
22-25450120-25450129-T	testing	0.0428943268970593	0.2599735	0.39695790633771455
22-25450409-25450438-T	testing	1.850552707540884	2.085776	0.8923845387363042
22-25450586-25450600-T	testing	0.3063212245097336	0.6124517	0.5703140641109196
22-25450737-25450747-T	testing	0.0606897129034403	0.3056757	0.396103865485264
22-25453221-25453273-TATC	testing	4.095549802978471	3.8864424	1.052454640503139
22-25453291-25453307-TAT	testing	4.099170379508439	4.416588	0.9297218120201441
22-25453601-25453620-T	testing	1.6644125942729784	0.9158	1.7369684920978326
22-25455866-25455875-TC	testing	0.0	0.07259452	0.5793926713316275
22-25456740-25456751-TG	testing	0.1606332995381244	1.1397407	0.2102321070350634
22-25456779-25456790-GT	testing	0.908649275781244	0.28967994	2.588404411531278
22-25456828-25456837-TG,22-25456867-25456878-GT	testing	0.671571774257141	0.48777038	1.3127095214582623
22-25456925-25456935-GT	testing	0.0606897129034403	0.120581806	0.7284812642409878
22-25457981-25457996-T	testing	0.4907725226970877	0.63244635	0.8065744647332704
22-25458129-25458138-CCA	testing	0.0	0.08402008	0.5434189573224836
22-25458509-25458529-TCAT	testing	0.0	0.5796032	0.14714468678193393
22-25458794-25458805-GT	testing	0.2623368044965742	0.166284	1.3607156438110224
22-25459349-25459359-CT	testing	0.1213794258068807	0.12286693	0.9933255948151691
22-25459389-25459404-CCCTC	testing	0.0	0.31595868	0.24040849442064774
22-25459715-25459742-GT	testing	2.9110358805594694	1.6698861	1.7012596915470828
22-25459747-25459756-GT	testing	4.991850867701079	1.2082939	3.8919778405303878
22-25460169-25460178-T	testing	0.0606057519968751	0.14571801	0.6536181535772453
22-25461034-25461043-GA	testing	0.0	0.09087539	0.5239020074824733
22-25461929-25461939-T	testing	0.0303448564517201	0.23712242	0.3866395372094211
22-25462091-25462107-T	testing	0.7514541354153778	0.8312509	0.9143122819160526
22-25463168-25463182-TTCA	testing	0.0	0.13200736	0.43102080899502504
22-25464231-25464243-T	testing	0.2093534655939445	0.4439248	0.5687430791792257
22-25464261-25464270-G	testing	0.8858234293008186	0.7272784	1.1916465234687845
22-25464409-25464419-TC	testing	0.4552837714446263	0.111441374	2.626183139751193
22-25465208-25465219-T	testing	0.0607176740718914	0.27596927	0.4274755595633957
22-25466039-25466049-T	testing	0.3523610768139154	0.25426072	1.27691570438268
22-25466071-25466081-TCA	testing	0.0	0.06345409	0.6117925834709919
22-25466482-25466492-TC	testing	0.0	0.0954456	0.5116513239489658
22-25467221-25467235-AATA	testing	0.0	0.12743714	0.4396819270590547
22-25468184-25468193-ACC	testing	0.0	0.05431363	0.6480308965578737
22-25469358-25469393-TAT	testing	2.192235521265012	5.2392273	0.429319710974847
22-25469944-25469956-TGAA	testing	0.0	0.081734955	0.550251876420802
22-25469962-25469975-AATG	testing	0.0	0.07716474	0.5644464016937005
22-25470531-25470552-T	testing	3.760013716879662	1.5830519	2.2934608949846775
22-25471588-25471608-A	testing	0.6078535668263902	1.1808727	0.5526338150749798
22-25471636-25471647-T	testing	0.0678281421902377	0.31367356	0.40570188288136594
22-25471650-25471659-T	testing	0.0303448564517201	0.17313933	0.4772101346654109
22-25471822-25471837-AGG	testing	0.0	0.12515202	0.44414436077455577
22-25473408-25473418-GTG	testing	0.0910345693551606	0.1388627	0.799767269461329
22-25473546-25473566-CAAAAA	testing	0.4449477055528343	0.2782544	1.4406909887970487
22-25473607-25473620-GAGG	testing	0.0	0.14114779	0.41468346029627723
22-25473856-25473866-ATC	testing	0.0	0.040602982	0.7112224689516187
22-25474116-25474136-TTG	testing	0.2725437818833087	0.6164506	0.5199853023827585
22-25474262-25474272-CCA	testing	0.0	0.10230094	0.4943130763505103
22-25474403-25474413-GCT	testing	0.0	0.06802431	0.5951519753302364
22-25476191-25476205-T	testing	0.643046133435598	0.58046013	1.0919760037014925
22-25476497-25476509-T	testing	0.1356562843804755	0.35937577	0.5129924122477673
22-25479370-25479383-TTCT	testing	0.0	0.049743414	0.6678090029388537
22-25479862-25479871-GGT	testing	0.0	0.052028537	0.6577712446183706
22-25480040-25480051-CTG	testing	0.0	0.097730726	0.5057382938046765
22-25480365-25480394-A	testing	3.751386093774409	4.6725197	0.8069921835575471
22-25480393-25480414-AT,22-25480428-25480441-TA	testing	5.53633461867335	4.6359587	1.1901148163883588
22-25480702-25480711-CAC	testing	0.0	0.05431363	0.6480308965578737
22-25481547-25481556-AAT	testing	0.0	0.04745832	0.6781577329783766
22-25481813-25481824-TC	testing	0.0	0.29653525	0.25218438966018786
22-25481823-25481835-T	testing	0.4289679997653311	0.7889764	0.5950304189912479
22-25482655-25482664-GA,22-25482671-25482688-GATA,22-25482714-25482737-AGAC	testing	8.517072061597714	5.385474	1.5708892361166444
22-25482689-25482717-TAGA	testing	4.376161621671698	5.71453	0.7698234632329178
22-25483559-25483574-T	testing	0.414920810477535	0.61702186	0.718138231486464
22-25483695-25483704-AG	testing	0.0	0.013181686	0.8835351684017148
22-25483711-25483723-TTG	testing	0.0	0.081734955	0.550251876420802
22-25486795-25486804-TTC	testing	0.7810336061286243	0.452494	1.594648278766148
22-25486804-25486819-T	testing	0.5799798919518939	0.67586344	0.8764169786784823
22-25486978-25486988-T	testing	0.131788068441317	0.2599735	0.6439031440962097
22-25487389-25487404-ATGG	testing	0.1213794258068807	0.48862728	0.37609440358741225
22-25487442-25487457-TGGA	testing	0.1213794258068807	0.2851097	0.5748477013351798
22-25487486-25487502-TGGA	testing	0.0	0.18456489	0.3514136968900134
22-25487543-25487555-ATGG	testing	0.0	0.15028825	0.39953933115118273
22-25487727-25487750-TGGA	testing	0.2713125687609509	0.5970272	0.5327088652508122
22-25487787-25487807-TGGA	testing	0.4200829556650069	2.332568	0.2137999659886206
22-25487808-25487827-GGAT	testing	0.4200829556650061	1.0186299	0.4649285305756676
22-25487875-25487891-TGGA	testing	0.0	0.22798195	0.30489482729156286
22-25487931-25487947-TGGA	testing	0.0	0.52089554	0.16105768773922904
22-25488057-25488069-ATGG	testing	0.0	0.13657758	0.42269432293626474
22-25488649-25488659-GAG	testing	0.0	0.03146255	0.7606729064665184
22-25488721-25488731-ATA	testing	0.0	0.052028537	0.6577712446183706
22-25489942-25489951-CTG	testing	0.0	0.088590294	0.530249982005967
22-25490307-25490316-ATT	testing	0.0	0.040602982	0.7112224689516187
22-25491625-25491638-TTTC,22-25491647-25491662-TCTG,22-25491721-25491734-TCTT,22-25491741-25491753-CTTT,22-25491751-25491771-TTTC,22-25491771-25491799-CTTTT,22-25491808-25491833-TCTCTTTC	testing	6.740991932935607	4.7639246	1.4064757362677058
22-25491659-25491700-TCTT	testing	6.741028191278259	6.6651354	1.0112182220740562
22-25491981-25491992-T	testing	0.1287884585619132	0.28739482	0.5905821315884223
22-25492918-25492928-TG	testing	0.0	0.056598753	0.6385746890334433
22-25494388-25494397-T	testing	0.0428943268970591	0.20741597	0.4648240197054796
22-25495861-25495881-T	testing	0.4222521554991815	1.0871832	0.4399086472072562
22-25496010-25496019-CCA	testing	0.1286829806911784	0.120581806	1.0367263956991013
22-25496819-25496828-ATC	testing	0.0	0.045173198	0.688832383509248
22-25497868-25497889-A	testing	2.662049069615944	1.6013328	1.623461952662021
22-25497890-25497902-GAA	testing	2.644114726276241	1.167162	2.165559515102442
22-25499448-25499459-A	testing	0.8278449678417237	0.31595868	2.230618117746031
22-25499767-25499789-TCC,22-25499788-25499817-T	testing	3.839847950131624	2.4148319	1.5666446533192235
22-25499973-25499990-TTA	testing	0.0	0.25883093	0.27868277687210524
22-25500190-25500204-T	testing	0.763582862291716	0.61188036	1.2131011203788737
22-25501898-25501913-T	testing	0.4370663328578811	0.7432742	0.6368822061173947
22-25503753-25503762-TAT	testing	0.1820691387103213	0.097730726	1.4265316494631253
22-25504074-25504083-TAT	testing	0.4063678281088121	0.0703094	2.973223017101887
22-25505068-25505087-T	testing	0.6015033797288318	1.1123195	0.5786456290844384
22-25505143-25505153-CAC	testing	0.0	0.12972227	0.4353082528742207
22-25505375-25505393-T	testing	1.09822905244069	0.8289658	1.2898527076461697
22-25505405-25505414-CT	testing	0.0	0.111441374	0.47294433491526594
22-25505672-25505684-T	testing	0.1486245721158413	0.39308113	0.5042264994319319
22-25505867-25505876-GAG	testing	0.0	0.07259452	0.5793926713316275
22-25506152-25506161-A	testing	0.0	0.15714356	0.38888782592883137
22-25506902-25506943-ATCC,22-25506952-25506972-ATAC,22-25506970-25506983-AC,22-25506980-25506992-ACAT	testing	3.1041990324834803	4.9101715	0.6395387927306442
22-25507014-25507033-TCCA	testing	2.646434779991852	0.33766723	6.275166591731925
22-25507047-25507064-CATC	testing	2.639722659637195	0.27596927	7.287091999931789
22-25507082-25507091-AT	testing	0.2427588516137621	0.06116897	2.12670498306071
22-25507097-25507109-ACAT	testing	0.1213794258068807	0.15714356	0.8609176360741085
22-25507131-25507154-TCCA	testing	2.975543679664872	0.7786934	3.50013290149314
22-25507176-25507190-CATC	testing	0.2427588516137621	0.17542446	1.2444749882191368
22-25507243-25507261-CATC	testing	1.1268442227077498	0.55418134	1.875388592875104
22-25507274-25507283-AT,22-25507280-25507294-ATAC	testing	0.1213794258068807	1.3042686	0.15764749408117557
22-25507361-25507374-ATAC,22-25507424-25507437-CATC	testing	0.5554975598665989	3.6122293	0.17657787461205557
22-25507388-25507416-ATCC	testing	2.0703877050067554	2.442253	0.8537260866667304
22-25507766-25507776-AGG	testing	0.0	0.088590294	0.530249982005967
22-25508450-25508462-T	testing	0.0908479272944363	0.36737365	0.40834122183489874
22-25508543-25508559-T	testing	0.5248385706921838	0.87009776	0.6440985604298104
22-25508835-25508853-T	testing	0.5631938632596015	0.81297004	0.7264136107463084
22-25510578-25510588-ACA	testing	0.0	0.036032766	0.7351170085007314
22-25511595-25511614-AAAT	testing	0.0	0.23369473	0.29967509525847175
22-25512254-25512263-CAT	testing	0.0	0.06116897	0.6204668305567752
22-25512434-25512447-TC	testing	0.12121150399375	0.29882038	0.5546644933083661
22-25512691-25512711-TGAATGCAGTATTGATTAGC	testing	20.033096326906364	0.10915628	96.25862693152874
22-25513073-25513083-A	testing	0.0678281421902375	0.39022475	0.3423493860524943
22-25513084-25513102-AAAGA	testing	0.3386398567573431	0.35937577	0.9548606726848983
22-25513911-25513929-T	testing	0.6590272721638899	1.064332	0.6518993484366056
22-25514058-25514068-CCA	testing	0.0	0.14800313	0.4032207174159455
22-25515286-25515295-TGA	testing	0.4998026445551689	0.088590294	3.1804534148250965
22-25516234-25516244-GTG	testing	0.1286829806911782	0.1137265	1.069979533147168
22-25516373-25516392-AAAT	testing	0.0	0.30910337	0.24443699889345818
22-25517718-25517733-T	testing	0.7656517752222267	0.9203702	0.8483703024865158
22-25518384-25518396-ATCT	testing	1.230909969964708	0.98435324	1.2273767632812238
22-25518399-25518447-TATC	testing	5.226837728652459	5.1661034	1.0115330680085886
22-25518454-25518473-TACC	testing	0.5149956579476502	0.63987297	0.8312179021050738
22-25518509-25518521-ATCT	testing	1.9210548089412491	0.26682884	5.509530845342609
22-25518556-25518568-GCTA	testing	0.0	0.17770955	0.36008844492384223
22-25519225-25519235-A	testing	0.702529386163792	0.25426072	2.265363730316452
22-25519285-25519300-TTGC	testing	0.0	0.18684998	0.34861428262954736
22-25521166-25521175-AGA	testing	0.0	0.0703094	0.5871666508131671
22-25523158-25523174-T	testing	0.5126767535603957	0.6838613	0.7816137288068638
22-25524334-25524345-GGA	testing	0.0	0.06802431	0.5951519753302364
22-25524939-25524948-T	testing	0.4985138865521539	0.27368414	1.6016571817903584
22-25525680-25525683-GGT	testing	2.5990415408431504	0.10687116	13.04696865838211
22-25526058-25526068-CTC	testing	0.0	0.104586035	0.48879191583140075
22-25526600-25526613-AG,22-25526615-25526628-GA,22-25526658-25526676-AG	testing	12.882670590153314	4.7456436	2.6792458673917565
22-25526636-25526657-AG	testing	6.602275106189584	1.2996984	4.788370913469347
22-25527472-25527485-T	testing	0.5306279031519162	0.75698483	0.7358682220219886
22-25527920-25527930-ATT	testing	0.0	0.03831786	0.7229724346516061
22-25528230-25528253-TCA	testing	0.0910345693551608	0.89066374	0.19283492636478328
22-25529804-25529818-A	testing	0.4486374434537445	0.7752657	0.6268238815410504
22-25530448-25530460-T	testing	0.1006509353658959	0.49519697	0.3371168629536133
22-25531018-25531027-A,22-25531032-25531040-A,22-25531148-25531172-TTTA	testing	5.072552681710351	2.1588995	2.28985516252952
22-25533991-25534006-T	testing	0.4826882258578435	1.2448558	0.43327189863615373
22-25534135-25534145-CCA	testing	0.0	0.0954456	0.5116513239489658
22-25535122-25535134-TTG	testing	0.0	0.11829671	0.4580921077555406
22-25536007-25536016-A	testing	0.3965462662544041	0.14571801	2.0207971986034075
22-25537143-25537151-T,22-25537183-25537192-TC	testing	1.674353365199238	3.0455222	0.5640886480468134
22-25537154-25537174-T	testing	1.5959242012274075	1.8664056	0.8624488260343682
22-25537627-25537636-TGG	testing	0.0	0.088590294	0.530249982005967
22-25537765-25537789-A	testing	1.54477822284906	1.9029673	0.8211707813947139
22-25538254-25538272-A	testing	0.8154840894473229	0.95693195	0.8661712700115867
22-25538539-25538548-TCA	testing	0.0	0.08630517	0.5367537572897199
22-25539215-25539231-TTTA	testing	0.1715773075882378	0.19599044	0.9175205374478914
22-25540026-25540046-TG	testing	1.1831822449346685	0.97749794	1.1908906711549432
22-25540428-25540444-GGT	testing	0.0	0.111441374	0.47294433491526594
22-25543265-25543274-T	testing	0.7362525904025773	0.79240406	0.937078424321128
22-25543272-25543286-TTG	testing	0.2426399601592007	0.9980639	0.3120400918008512
22-25543284-25543293-T	testing	0.5515856780142522	0.31938636	1.553664449206818
22-25543433-25543497-TTTC	testing	5.974666810617228	7.7619886	0.7726628871755459
22-25543514-25543526-TCTT,22-25543525-25543538-TC,22-25543544-25543559-TTTC,22-25543564-25543577-TC,22-25543580-25543590-T	testing	2.1071983330223643	1.8481246	1.132986223274612
22-25543497-25543515-CTTT	testing	3.5580365288903293	3.0455222	1.1629345769329904
22-25543893-25543920-GT	testing	3.124723850788872	2.771309	1.123084924258891
22-25543919-25543943-GA	testing	2.835126536318488	2.4239721	1.1628997548421744
22-25544877-25544892-TTTG	testing	0.0	0.28053948	0.2627848232724762
22-25544890-25544910-TTTTG	testing	0.0	0.36737365	0.2139615701484241
22-25545492-25545503-A	testing	0.6378862466198199	0.74898696	0.8691373146883432
22-25546156-25546165-GCT	testing	0.1286829806911784	0.07259452	1.3249724307074082
22-25546498-25546507-TCC	testing	0.0	0.3885109	0.20470372308990448
22-25546479-25546488-TCC	testing	1.4666493844944548	0.088590294	8.307158079378437
22-25546738-25546759-A	testing	1.3374295270457552	1.5053582	0.8953948888452155
22-25547404-25547450-AC	testing	3.862956067747804	5.568283	0.699145767377494
22-25547691-25547700-GTT	testing	0.0	0.058883846	0.6293906052601471
22-25548129-25548140-T	testing	0.2068515208137827	0.71356773	0.3771677630500201
22-25548142-25548161-T	testing	0.6612795898837329	1.3088388	0.5403596138065851
22-25548366-25548378-GGAG	testing	0.0	0.15485847	0.3923746383630099
22-25548380-25548389-AG	testing	0.0	0.0703094	0.5871666508131671
22-25548454-25548464-AG	testing	0.0	0.18456489	0.3514136968900134
22-25550424-25550433-TA	testing	0.0	0.13657758	0.42269432293626474
22-25550432-25550441-TG	testing	0.4183338170936265	0.12743714	2.2790201155960124
22-25550440-25550450-TA	testing	0.12121150399375	0.17999467	0.790056124974629
22-25550455-25550466-AC	testing	0.0	0.10687116	0.48339265850300256
22-25550551-25550571-T	testing	0.6194430723262735	1.1854429	0.5596849710914996
22-25552774-25552786-A	testing	3.432537247468406	0.4679185	6.220148221035952
22-25552937-25552947-A	testing	0.2063894382364631	0.35480553	0.6736713123001453
22-25552949-25552963-A	testing	1.1365813186805314	0.687289	1.5706828352492306
22-25553695-25553715-A	testing	2.9716903388281986	1.2814175	2.223578562475282
22-25556240-25556292-CA	testing	6.422783078638102	5.422036	1.181227916413095
22-25556693-25556703-A	testing	0.44939725059328	0.32052892	1.3064434441114776
22-25557533-25557544-A	testing	0.409699841753714	0.3616609	1.104056769273105
22-25557689-25557701-CAAA	testing	0.0	0.14800313	0.4032207174159455
22-25557832-25557842-TAT	testing	0.0	0.10230094	0.4943130763505103
22-25559365-25559374-CAT	testing	0.0	0.049743414	0.6678090029388537
22-25560009-25560022-TCAT	testing	0.0	0.120581806	0.45334654663222773
22-25560500-25560515-GCT	testing	0.0	0.1891351	0.34585908110084185
22-25561759-25561768-TCA	testing	0.0	0.05431363	0.6480308965578737
22-25562240-25562265-T	testing	1.12913633696102	1.8115629	0.6430007283364936
22-25563160-25563171-CTC	testing	0.0	0.120581806	0.45334654663222773
22-25563214-25563231-A	testing	1.0100567036357806	0.854102	1.1634570555724448
22-25563854-25563863-TGA	testing	0.0	0.0703094	0.5871666508131671
22-25564033-25564042-CT	testing	0.0	0.06116897	0.6204668305567752
22-25564571-25564582-AGG	testing	0.0910345693551606	0.12972227	0.831589246245741
22-25564583-25564592-AGG	testing	0.0910345693551606	0.13200736	0.8233987462947754
22-25564614-25564623-GGA	testing	0.0	0.1891351	0.34585908110084185
22-25564624-25564636-GAG	testing	0.0	0.18684998	0.34861428262954736
22-25564895-25564906-GC	testing	0.0	0.7878338	0.11263369337819759
22-25564968-25564982-GGC	testing	0.0	0.45306528	0.18081048226350424
22-25565010-25565027-CCG	testing	0.0910345693551606	0.32052892	0.4542721327112547
22-25565185-25565194-GCC	testing	0.0	0.23597986	0.29763688811585315
22-25566007-25566016-TTA	testing	0.0	0.052028537	0.6577712446183706
22-25566126-25566135-T	testing	0.0303448564517201	0.15942869	0.5024303844409811
22-25566370-25566379-ATC	testing	0.0	0.081734955	0.550251876420802
22-25566897-25566907-T	testing	0.3499685067491609	0.4599206	0.8036291337542517
22-25566955-25566965-T	testing	0.0525749777501211	0.22569686	0.468457011682953
22-25567250-25567259-CCT	testing	0.0	0.08402008	0.5434189573224836
22-25568310-25568320-T	testing	0.33025070181609	0.51333505	0.7014937460627597
22-25571553-25571562-TTG	testing	0.0	0.065739185	0.603357618779168
22-25571855-25571865-T	testing	0.2104451401909378	0.25654584	0.8707018996237281
22-25571915-25571928-TGTA	testing	0.0	0.09087539	0.5239020074824733
22-25572583-25572598-CTTG	testing	1.2903178280670513	0.27711183	3.6867520917258183
22-25573916-25573944-AACC	testing	2.3661320796983127	1.1214598	2.0190038834665804
22-25573945-25573955-AAC,22-25573962-25573973-CAC	testing	5.538027617847136	0.49419725	9.488478140629455
22-25573971-25573980-CAA	testing	0.0	0.20970109	0.32289198594683666
22-25574641-25574653-TGG	testing	0.0	0.10001582	0.49996045312815757
22-25575678-25575687-TA	testing	0.0	0.07259452	0.5793926713316275
22-25576180-25576189-CT	testing	0.3768738913091774	0.0703094	2.80004445620252
22-25576907-25576916-TAA	testing	0.0	0.08402008	0.5434189573224836
22-25577178-25577192-T	testing	0.2984913678640082	0.62216336	0.5518022513133429
22-25577983-25577993-AT	testing	0.0	0.10001582	0.49996045312815757
22-25578139-25578148-T	testing	0.090698337109937	0.20056066	0.6344753738228316
22-25579157-25579170-T	testing	0.1386052414443391	0.39308113	0.48390665739802113
22-25579313-25579326-T	testing	0.3636858533407995	0.45306528	0.8383926276131445
22-25579480-25579490-T	testing	1.1923181174635535	0.34338	2.9146964623202525
22-25579619-25579629-CCA	testing	0.0	0.15257335	0.39592458982707396
22-25580122-25580131-GA	testing	0.0	0.036032766	0.7351170085007314
22-25580531-25580551-ATTG	testing	0.3641382774206427	0.29196504	1.1841318231356621
22-25581647-25581657-A	testing	0.134512863636378	0.18684998	0.8175453372399677
22-25581808-25581820-A	testing	0.142383647247337	0.33081192	0.5626205682687169
22-25582137-25582147-GTG	testing	0.0	0.1137265	0.46788769759482335
22-25582281-25582293-A	testing	0.2370223896065538	0.43821204	0.6261888708520045
22-25582718-25582727-GGA	testing	0.0	0.036032766	0.7351170085007314
22-25583357-25583374-T	testing	0.5394597253184399	0.8449615	0.6767045274526421
22-25585513-25585522-AC	testing	0.0	0.049743414	0.6678090029388537
22-25586898-25586911-T	testing	0.6008088061065624	0.529545	1.1131989073164943
22-25588774-25588792-T	testing	0.5269815945920467	0.9043744	0.6242508715794097
22-25589564-25589573-GAG	testing	0.0	0.040602982	0.7112224689516187
22-25590154-25590163-AT	testing	0.0	0.045173198	0.688832383509248
22-25590308-25590319-T	testing	0.4276711724389206	0.43821204	0.9804150283202892
22-25590526-25590539-AAAC	testing	0.0	0.12743714	0.4396819270590547
22-25590682-25590691-TGG	testing	0.0	0.06116897	0.6204668305567752
22-25590819-25590834-AAAC	testing	0.0	0.16171378	0.38209680820016434
22-25592561-25592570-T	testing	0.0428943268970594	0.20284575	0.47183864028819755
22-25592715-25592724-TGA	testing	0.0	0.049743414	0.6678090029388537
22-25592798-25592810-TCCC	testing	0.7537477826183562	0.14571801	3.4745022663107035
22-25593137-25593149-T	testing	0.423327074155888	0.44849503	0.954114523436772
22-25593349-25593371-TTTCT	testing	0.6054270490496979	0.5215204	1.1350022445758787
22-25593364-25593379-TTTC	testing	0.5510800141213605	0.31938636	1.5524587259379647
22-25594320-25594329-AGG	testing	0.0	0.06116897	0.6204668305567752
22-25594880-25594899-AAAT	testing	0.1213794258068807	0.38279814	0.45853413148377226
22-25594897-25594912-AAAT	testing	0.1213794258068807	0.34909278	0.49294808481864416
22-25595648-25595660-TAAA	testing	0.0	0.09316051	0.517704162201684
22-25595781-25595792-A	testing	0.1683037790592999	0.525314	0.4290704814849819
22-25595790-25595799-AAT	testing	0.0	0.5215204	0.16089576464424982
22-25595807-25595816-GTG	testing	0.0	0.033747643	0.7476767272825885
22-25595983-25595992-TA	testing	0.0	0.13200736	0.43102080899502504
22-25596042-25596055-ACC	testing	0.0	0.16171378	0.38209680820016434
22-25598310-25598319-AAG	testing	0.3150622167487547	0.10001582	2.0751469396208493
22-25599591-25599606-A	testing	0.7831864584896318	0.7352763	1.057358455507036
22-25599772-25599781-TTA	testing	0.0	0.104586035	0.48879191583140075
22-25600147-25600164-T	testing	0.5115805499923274	1.0460513	0.5336415132484272
22-25600491-25600503-GAAA	testing	0.0	0.06802431	0.5951519753302364
22-25602271-25602280-TAC	testing	0.0	0.06116897	0.6204668305567752
22-25603279-25603289-A	testing	0.0303448564517201	0.24169263	0.3814681529763171
22-25605016-25605025-CTT	testing	0.0	0.10001582	0.49996045312815757
22-25605477-25605486-AG	testing	0.0857886537941188	0.07487962	1.0623802464467773
22-25606894-25606903-ATA	testing	0.0	0.0703094	0.5871666508131671
22-25607084-25607099-TG	testing	0.3431546151764752	0.49148366	0.7492254565011572
22-25607098-25607111-TA	testing	0.4375932001424658	0.44792378	0.9811459545385416
22-25607356-25607367-T	testing	0.2271772623600519	0.41821733	0.631351449323495
22-25607576-25607591-TTTA	testing	0.2424230079875	0.14800313	1.380720509404458
22-25607743-25607759-T	testing	0.3717874846637237	0.60331124	0.6708089645541904
22-25609336-25609351-T	testing	0.2815317509478481	0.6124517	0.5355194618075135
22-25609845-25609865-T	testing	0.7674458876147466	1.0689023	0.7421029863785421
22-25610022-25610031-T	testing	0.2207832349211063	0.16856912	1.1944159288346563
22-25610858-25610867-T	testing	0.3431546151764754	0.21198621	1.4204301375258712
22-25611831-25611850-T	testing	0.480825311080979	1.0574768	0.5018029830757549
22-25611980-25611989-CAC	testing	0.0	0.07487962	0.5718219195581509
22-25612506-25612519-TG	testing	0.7168317787084485	0.28853738	2.102324823182903
22-25612520-25612535-TG	testing	0.7926815149735312	0.42507267	1.7001104151422148
22-25612850-25612864-A	testing	0.3952514948434499	0.60159737	0.7058913217469015
22-25612878-25612888-ATA	testing	0.2228169121209441	0.07944983	1.7989257059811319
22-25613909-25613922-T	testing	0.4388839140965438	0.5011954	0.8963540208333993
22-25614006-25614015-A	testing	0.0428943268970594	0.12972227	0.6220307978719669
22-25614129-25614143-TTAT	testing	0.1213794258068807	0.16171378	0.8458837200199419
22-25614749-25614758-ATA	testing	0.9677383710502894	0.08402008	5.802292722893553
22-25615182-25615192-CT	testing	0.0	0.07259452	0.5793926713316275
22-25615214-25615223-A	testing	0.0429338790741092	0.11829671	0.6547688193473424
22-25616373-25616382-GA	testing	0.0	0.21198621	0.3205269873947313
22-25616387-25616407-GA	testing	0.6451589140335263	0.77983594	0.8469293878055565
22-25616408-25616418-AG	testing	0.0606897129034402	0.24854794	0.4610261443617776
22-25617785-25617794-T	testing	0.0	0.19599044	0.33784874943934007
22-25618722-25618737-T	testing	0.4227854399569571	0.69642943	0.6564115039758854
22-25619650-25619674-T	testing	0.973167344297892	2.4970958	0.41321823565302906
22-25619813-25619823-GCA	testing	0.0	0.11601159	0.46293812290349795
22-25620006-25620058-TG	testing	5.287309802642737	5.787654	0.915018070464524
22-25620713-25620722-CCT	testing	0.0	0.07487962	0.5718219195581509
22-25622712-25622721-GAA	testing	0.0	0.0703094	0.5871666508131671
22-25624564-25624587-AAAAAC	testing	0.1820691387103212	0.5641787	0.4246886247787248
22-25624919-25624934-T	testing	0.2730415507484743	0.7444167	0.44177424575860985
22-25625825-25625837-CT	testing	0.0	0.09087539	0.5239020074824733
22-25626228-25626237-GAT	testing	0.0	0.0703094	0.5871666508131671
22-25630864-25630873-AGA	testing	0.0	0.056598753	0.6385746890334433
22-25633077-25633088-T	testing	0.5240618275648308	0.3559481	1.3687124204812582
22-25633562-25633571-TTA	testing	0.0	0.08402008	0.5434189573224836
22-25634027-25634037-TTC	testing	0.0	0.06345409	0.6117925834709919
22-25635158-25635167-TTC	testing	0.0	0.09316051	0.517704162201684
22-25635767-25635779-GTAA	testing	0.0	0.052028537	0.6577712446183706
22-25636741-25636751-T	testing	0.1045834542734064	0.25883093	0.5701388513900025
22-25636786-25636796-TA	testing	0.0	0.07259452	0.5793926713316275
22-25638378-25638389-AC	testing	0.0	0.0703094	0.5871666508131671
22-25639287-25639296-TA	testing	0.0	0.045173198	0.688832383509248
22-25641271-25641283-TTCA	testing	0.6342377081544095	0.04745832	4.979289796292331
22-25641574-25641587-GT	testing	0.0	0.13429248	0.4268169426521927
22-25642434-25642453-AAAT	testing	0.2732279802785301	0.2828246	0.9749320714461144
22-25644069-25644081-AGTG	testing	0.0	0.042888105	0.6998483183747171
22-25644135-25644146-T	testing	0.6815243155775721	1.1763024	0.6123347535643371
22-25644143-25644158-TTTG	testing	0.7417557278923826	1.8389843	0.4341219925774451
22-25644155-25644165-T	testing	0.7554617630361551	0.6507273	1.139510662575019
22-25644295-25644307-GTG	testing	0.0	0.04745832	0.6781577329783766
22-25644435-25644447-AATT	testing	0.0	0.088590294	0.530249982005967
22-25644473-25644483-A	testing	0.306659043273548	0.3936524	0.823776088748982
22-25645920-25645934-A	testing	0.7846387822990792	0.5970272	1.2691596286329705
22-25646692-25646704-TGAC	testing	0.0	0.08402008	0.5434189573224836
22-25646881-25646890-GTG	testing	0.0	0.088590294	0.530249982005967
22-25647020-25647043-A	testing	0.8446369521830766	1.6424648	0.5421268493820228
22-25647214-25647225-GCA	testing	0.0	0.10001582	0.49996045312815757
22-25647948-25647958-A	testing	0.0525103694581254	0.21655643	0.4817794080446428
22-25647976-25647985-GTG	testing	0.0	0.10001582	0.49996045312815757
22-25648137-25648154-AACAA	testing	0.2144716344852971	0.30453312	0.7773693152375192
22-25649994-25650009-T	testing	0.5498998667471169	0.6061676	0.9203195767507839
22-25653702-25653711-T	testing	0.0	0.22798195	0.30489482729156286
22-25654255-25654265-ATT	testing	0.0	0.07716474	0.5644464016937005
22-25655395-25655405-TGC	testing	0.0	0.07716474	0.5644464016937005
22-25655579-25655591-TG	testing	0.1820691387103215	0.056598753	1.801222125378747
22-25656308-25656320-TATT	testing	0.0	0.17085424	0.3692022690876096
22-25656482-25656491-T	testing	0.0525749777501211	0.12972227	0.6641714699672832
22-25656611-25656622-CTA	testing	0.0	0.081734955	0.550251876420802
22-25657702-25657713-TA	testing	0.0	0.1639989	0.37878945707728323
22-25657805-25657816-TA	testing	0.0	0.0954456	0.5116513239489658
22-25658754-25658765-GGT	testing	0.0	0.081734955	0.550251876420802
22-25659356-25659365-TGG	testing	0.0	0.042888105	0.6998483183747171
22-25662131-25662140-T	testing	0.0955600468385731	0.15942869	0.7538104087045001
22-25663181-25663201-ATTTTT	testing	0.0	0.38736838	0.20518360259645896
22-25664516-25664538-T	testing	0.7202098368503976	1.5099285	0.5094697291528149
22-25666447-25666456-AG	testing	0.0	0.07487962	0.5718219195581509
22-25667816-25667825-AT	testing	0.0	0.11601159	0.46293812290349795
22-25670506-25670517-A	testing	0.199389295979428	0.20284575	0.9885867507780048
22-25670606-25670636-CTCCCTTC	testing	0.8038572556287008	2.2320232	0.3875850187205259
22-25670881-25670904-A	testing	0.95468217113453	2.3142872	0.4368503345975284
22-25671344-25671363-AACAAA	testing	0.0	0.25083306	0.2850358515243689
22-25672697-25672706-TTA	testing	0.0	0.08402008	0.5434189573224836
22-25672709-25672718-ATA	testing	0.0	0.0703094	0.5871666508131671
22-25673008-25673029-T	testing	0.941020690300949	1.3408303	0.722514435114912
22-25673067-25673080-T	testing	0.3978026908474205	0.6467283	0.6666450044111365
22-25673419-25673432-T	testing	0.1795462271634769	0.6021687	0.3981183256437903
22-25674948-25674959-A	testing	0.0428943268970595	0.31253102	0.3463844413374284
22-25675458-25675469-T	testing	0.1006509353658959	0.3616609	0.4346283936237526
22-25676690-25676703-A	testing	0.569945712858909	0.51654845	1.0866067587371422
22-25677377-25677401-A	testing	1.2006598740724712	2.0674953	0.6000750608651706
22-25677408-25677417-A	testing	0.8702214857285412	0.36280343	2.096400810444601
22-25678453-25678462-A	testing	0.2465262217476725	0.34680766	0.7755601632874254
22-25678456-25678480-AAAAAAC	testing	0.2124139951620414	1.1168896	0.2567315844938122
22-25680267-25680277-TG	testing	0.0	0.03146255	0.7606729064665184
22-25680949-25680964-T	testing	0.3407322703039421	0.6444432	0.5920294124574476
22-25681628-25681637-AG	testing	0.0	0.036032766	0.7351170085007314
22-25685867-25685885-T	testing	0.290713367342197	0.9934937	0.35730737848987787
22-25686081-25686092-GGT	testing	0.0	0.20056066	0.3327115398269354
22-25686221-25686233-A	testing	0.1741035815218231	0.7227082	0.33317229793239345
22-25686490-25686501-GTG	testing	0.0	0.056598753	0.6385746890334433
22-25686823-25686836-TTG	testing	0.0	0.104586035	0.48879191583140075
22-25687122-25687133-T	testing	0.4208217180103241	0.63587403	0.7077593402913324
22-25687146-25687155-T	testing	0.0802743722823751	1.5739115	0.10769647755115794
22-25688235-25688256-A	testing	0.4533456913428804	1.3271197	0.3877360051458055
22-25689076-25689091-T	testing	0.2760569681288052	0.687289	0.4776606406653785
22-25689135-25689147-ATT	testing	0.0	0.10687116	0.48339265850300256
22-25690763-25690773-T	testing	0.0606897129034404	0.2828246	0.4197476152353857
22-25690795-25690810-TTTC	testing	0.0	0.2531182	0.2831912940199627
22-25692346-25692355-TTC	testing	0.0	0.056598753	0.6385746890334433
22-25692386-25692395-GAG	testing	0.0910345693551606	0.01546675	1.6544552380244582
22-25693289-25693298-CAG	testing	0.0	0.07716474	0.5644464016937005
22-25693774-25693796-T	testing	2.681224478421339	1.1488812	2.226972812483156
22-25693860-25693882-CCTCTG	testing	1.6230252189409509	2.3234274	0.7109869348431692
22-25695645-25695661-TATTT,22-25695680-25695689-TC,22-25695721-25695731-CA	testing	0.0	0.5698915	0.14927790545185304
22-25695835-25695855-T	testing	0.519884090977691	1.3362601	0.43159598388738285
22-25698073-25698085-GAGG	testing	0.0	0.1639989	0.37878945707728323
22-25698098-25698110-GAGG	testing	0.1213794258068807	0.41536096	0.42956188572545484
22-25698139-25698157-AGGA	testing	0.8143046454313724	0.69185925	1.154630252069888
22-25698251-25698265-GGAA	testing	0.0	0.3353821	0.2296833057675086
22-25698273-25698293-GAAG	testing	0.5246736089931487	0.6838613	0.7969185479537626
22-25698297-25698309-CCAG	testing	0.0	0.25883093	0.27868277687210524
22-25699307-25699317-GGA	testing	0.0	0.0703094	0.5871666508131671
22-25699674-25699703-TTTTC	testing	2.198877073210561	2.5702193	0.8609319366430169
22-25699699-25699716-T	testing	2.1300411106430563	1.5830519	1.32499842140522
22-25700585-25700605-TATTT	testing	0.1517242822586011	0.17770955	0.9064300534807
22-25702089-25702101-T	testing	0.2011669159721454	0.5338296	0.47515438845416086
22-25705586-25705595-AT	testing	0.0	0.15942869	0.38546237889109336
22-25705609-25705627-TC	testing	1.0916687745807352	0.70556986	1.4792866934976134
22-25706361-25706370-CA	testing	0.0	0.07487962	0.5718219195581509
22-25706483-25706494-CT	testing	0.0	0.097730726	0.5057382938046765
22-25706678-25706687-CAC	testing	0.3147226315369418	0.11601159	1.9199091656931082
22-25706989-25707002-T	testing	0.1051015178982096	0.4850568	0.3505668473526153
22-25707823-25707832-GAG	testing	0.0	0.097730726	0.5057382938046765
22-25708081-25708099-AAT	testing	0.0910345693551608	0.41021946	0.3744164704246303
22-25708228-25708237-A	testing	0.0	0.20284575	0.33020110072536923
22-25708659-25708675-T	testing	0.2545959648714379	0.70214224	0.44206120459563114
22-25709027-25709050-TTTTTA	testing	0.5773752577126259	1.7475798	0.3666284171934689
22-25709045-25709055-T	testing	0.2049037715217672	0.78212106	0.34564844367480263
22-25709596-25709614-TG	testing	0.1212115039937503	0.8518169	0.23240972501512666
22-25709620-25709631-TA	testing	0.1050207389162518	0.14571801	0.8343740815589862
22-25710305-25710315-TCT	testing	0.0	0.09087539	0.5239020074824733
22-25712788-25712797-TAT	testing	0.0	0.052028537	0.6577712446183706
22-25713255-25713265-CA	testing	0.3676822406307879	0.10687116	2.260741616331575
22-25714215-25714224-GAT	testing	0.0910345693551606	0.040602982	1.3586807807188654
22-25715508-25715521-A	testing	0.1286829806911779	0.44678122	0.4182348850444752
22-25715994-25716003-T	testing	0.0303448564517201	0.14343292	0.5354446574100171
22-25716133-25716143-CCA	testing	0.0	0.0954456	0.5116513239489658
22-25716152-25716161-T	testing	0.0910345693551605	0.24169263	0.5590830839844585
22-25716618-25716629-A	testing	0.0857886537941188	0.2645437	0.5096471391334394
22-25717821-25717831-TAT	testing	0.0	0.07487962	0.5718219195581509
22-25719196-25719210-A	testing	0.3142854828293288	0.55775183	0.6298507490725321
22-25719699-25719709-G	testing	0.3446020653779608	0.97978306	0.4117512876873256
22-25720467-25720494-T	testing	1.6827495866026272	1.5830519	1.059236252074358
22-25721005-25721015-TCA	testing	0.4035385909091344	0.07716474	2.8422054575257722
22-25721836-25721846-GT	testing	0.0	0.06345409	0.6117925834709919
22-25721979-25721988-TAT	testing	0.0	0.040602982	0.7112224689516187
22-25723493-25723505-ATGA	testing	0.0	0.111441374	0.47294433491526594
22-25723681-25723691-A	testing	0.1281542891347331	0.17770955	0.8215572317723071
22-25723947-25723958-A	testing	0.2387899667417237	0.5417561	0.5279107853306322
22-25723964-25723975-T	testing	0.3190132966079679	0.595599	0.6023776581161961
22-25724115-25724151-AC	testing	2.002722387800913	3.374578	0.6051734592807855
22-25724853-25724862-T	testing	0.0910345693551606	0.25083306	0.5445170114673931
22-25725948-25725959-A	testing	0.1135325813890348	0.5574662	0.3247810783109988
22-25726017-25726028-CAG	testing	0.0	0.07944983	0.5572588171301137
22-25726912-25726956-GT	testing	4.065490639172171	5.641407	0.7255173930662241
22-25727277-25727286-T	testing	0.1088032217649945	0.22112665	0.6502207828749015
22-25727979-25727991-TA	testing	0.3225794570167624	0.20284575	1.395362018508638
22-25730847-25730859-A	testing	0.3340424940178408	0.3959375	0.8751959551714495
22-25731507-25731525-T	testing	0.6209947748918021	0.9203702	0.7066011677838122
22-25731654-25731663-CCA	testing	0.0	0.12743714	0.4396819270590547
22-25731865-25731875-T	testing	0.03034485645172	0.23712242	0.3866395372094208
22-25734088-25734102-A	testing	0.5363903505937307	0.6518698	0.846410310127805
22-25734328-25734337-TCA	testing	0.0	0.03146255	0.7606729064665184
22-25734913-25734928-AAAC	testing	0.0	0.12972227	0.4353082528742207
22-25735303-25735321-TTTTC	testing	0.2625518472906287	0.37994176	0.7554080046933793
22-25735326-25735346-T	testing	2.3313942188436863	1.5556307	1.4685607236225362
22-25735477-25735486-CAC	testing	0.0	0.0954456	0.5116513239489658
22-25736030-25736040-T	testing	0.0606897129034401	0.333097	0.3710247655916345
22-25737062-25737080-TTTTC	testing	0.1517242822586011	0.39136732	0.5122934961539589
22-25737081-25737102-TTTATT	testing	0.1820691387103212	2.1954613	0.12288124339553068
22-25737097-25737106-T	testing	0.5077540325439522	0.5110499	0.9946062220842394
22-25737864-25737873-TCC	testing	0.0910345693551606	0.0703094	1.1216912827780534
22-25737991-25738008-AGAC	testing	0.0	0.17085424	0.3692022690876096
22-25738227-25738236-AC	testing	0.0	0.08630517	0.5367537572897199
22-25738320-25738339-TC	testing	0.1213794258068807	0.7455593	0.2618141930517241
22-25738367-25738378-TC	testing	0.3000736840652458	0.19599044	1.3516439384503292
22-25738379-25738395-AC	testing	1.0801222711560785	0.697572	1.4796435571410214
22-25738557-25738568-AAT	testing	0.4412242283300563	0.06116897	3.358116815724865
22-25738624-25738633-TC	testing	0.0	0.07716474	0.5644464016937005
22-25739535-25739546-A	testing	0.4628055375126346	0.2931076	1.4316831765975389
22-25739663-25739672-AAC	testing	0.0	0.07716474	0.5644464016937005
22-25740438-25740456-TTTCT	testing	2.2709326760353266	0.5618936	3.5820450236039854
22-25740452-25740462-T	testing	0.3887784446703806	0.43021417	0.9218509657529155
22-25741074-25741085-TTG	testing	0.0	0.19142023	0.34314707664598304
22-25741236-25741253-T	testing	0.9331578536736708	0.8061147	1.1402064812254682
22-25741262-25741271-TC	testing	0.0	0.11829671	0.4580921077555406
22-25741345-25741355-CCA	testing	0.0	0.10687116	0.48339265850300256
22-25741834-25741843-CTC	testing	0.0	0.1137265	0.46788769759482335
22-25742087-25742096-GCT	testing	0.0	0.08402008	0.5434189573224836
22-25742170-25742179-GT	testing	0.0	0.10001582	0.49996045312815757
22-25743457-25743467-GA	testing	0.0	0.05431363	0.6480308965578737
22-25743477-25743489-GAG	testing	0.0	0.11829671	0.4580921077555406
22-25743493-25743502-AGA	testing	0.0	0.10230094	0.4943130763505103
22-25743504-25743517-AGG	testing	0.0	0.16856912	0.3723436261026584
22-25743619-25743631-GAG	testing	0.0	0.11601159	0.46293812290349795
22-25744575-25744584-A	testing	0.713619109982304	0.20970109	2.6271109022648385
22-25744594-25744604-GTG	testing	0.0	0.16171378	0.38209680820016434
22-25744714-25744723-AG	testing	0.0	0.049743414	0.6678090029388537
22-25744732-25744759-AAAAAT	testing	0.0	0.6804337	0.12813388248098462
22-25745257-25745266-CAC	testing	0.0	0.11601159	0.46293812290349795
22-25745460-25745471-TC	testing	1.5761364768370385	0.353663	3.694673087373311
22-25745472-25745502-AC	testing	2.450600964377335	2.835292	0.8689428392055493
22-25746352-25746361-TCT	testing	0.0	0.09087539	0.5239020074824733
22-25747125-25747140-AAAG	testing	0.0	0.16856912	0.3723436261026584
22-25747615-25747625-T	testing	0.3571872399881925	0.16171378	1.746897851493309
22-25748646-25748655-TTC	testing	0.0	0.08402008	0.5434189573224836
22-25748687-25748699-CCTC	testing	0.0	0.16171378	0.38209680820016434
22-25751278-25751287-CCT	testing	0.0	0.0954456	0.5116513239489658
22-25752132-25752144-TTCA	testing	3.198910542620818	0.15714356	12.829061488535114
22-25752188-25752205-T	testing	1.1926031529325334	1.3088388	0.917495424552854
22-25752659-25752668-A	testing	0.4723957481487544	0.21884152	1.7952359157889926
22-25753238-25753246-G	testing	0.9410274542599544	0.363946	2.2438547896952543
22-25753985-25753995-TGGCT	testing	0.1517242822586011	0.07259452	1.4584720433684748
22-25754139-25754149-GGA	testing	0.0	0.058883846	0.6293906052601471
22-25755202-25755217-ATTTT	testing	0.3707897546273624	0.44106844	0.8701112831998895
22-25755213-25755223-T	testing	0.0803166497690618	0.46334827	0.32008024053941236
22-25755895-25755910-TTTC	testing	0.4352128870599787	0.2531182	1.515676300626755
22-25755907-25755917-T	testing	0.4413165443114672	0.28053948	1.4224977243135646
22-25756631-25756640-CAG	testing	0.0	0.07944983	0.5572588171301137
22-25757586-25757598-A	testing	0.3126081552788568	0.45535037	0.7429690832453337
22-25758017-25758029-GTTT	testing	0.0	0.17313933	0.3661135143005586
22-25758317-25758333-T	testing	0.5862736977786491	0.6804337	0.8793491334096017
22-25758470-25758481-A	testing	0.1049075438456472	0.29996294	0.512316325721696
22-25758760-25758774-T	testing	0.4759850529917457	0.507408	0.9482671499087035
22-25758839-25758849-CTC	testing	0.0	0.10230094	0.4943130763505103
22-25760411-25760434-A	testing	2.853362041737672	2.3965511	1.1829768041750366
22-25760945-25760954-TC	testing	0.0	0.008611441	0.9207133160124448
22-25761379-25761397-GGT	testing	1.331488633182352	0.9546468	1.3573156749561581
22-25761749-25761770-CCTGCC	testing	0.2573659613823565	0.81982535	0.3885150168804943
22-25761983-25761992-GTG	testing	0.1575311083743771	0.09087539	1.3492106466652254
22-25762110-25762124-A	testing	0.3267046347874388	0.60845274	0.6023050101936775
22-25764255-25764264-TGG	testing	0.0	0.056598753	0.6385746890334433
22-25766364-25766374-TAT	testing	0.0	0.065739185	0.603357618779168
22-25767408-25767417-AGC	testing	0.0	0.022322118	0.8175136405012216
22-25767429-25767438-TC	testing	0.0	0.042888105	0.6998483183747171
22-25767684-25767693-AGC	testing	0.0	0.03831786	0.7229724346516061
22-25769387-25769396-AGG	testing	0.0	0.14800313	0.4032207174159455
22-25769859-25769873-T	testing	0.3689587509053603	0.64330065	0.6309139523897367
22-25770847-25770856-TC	testing	0.0	0.06116897	0.6204668305567752
22-25771618-25771627-CTC	testing	0.0	0.08402008	0.5434189573224836
22-25773458-25773476-TATT	testing	0.5246736089931483	0.17542446	2.268039697683889
22-25775001-25775014-TGCA	testing	0.1213794258068808	0.12972227	0.9636829107029145
22-25775884-25775898-A	testing	0.6090224419662309	0.45877802	1.268880336356521
22-25776603-25776626-AAAAAC	testing	0.6771468759740525	0.58445907	1.1354176020694013
22-25778389-25778398-TAA	testing	0.0	0.045173198	0.688832383509248
22-25778477-25778497-TTA	testing	0.5441900226596202	0.45963496	1.1510896722027877
22-25778796-25778808-T	testing	0.2466518419664733	0.4444961	0.636647061322337
22-25778834-25778844-TAT	testing	0.0	0.111441374	0.47294433491526594
22-25779227-25779239-TAA	testing	0.0	0.029177427	0.774129058941544
22-25780590-25780626-A	testing	3.193548168499144	6.1167097	0.5297896037350986
22-25780623-25780638-AAAG,22-25780642-25780657-TAA	testing	3.201238107140421	5.2757893	0.6140936563753385
22-25781470-25781480-GTG	testing	0.4838691855251445	0.14800313	2.354281518645126
22-25781609-25781625-A	testing	1.2741939404954872	0.85867226	1.433434550923052
22-25783123-25783136-TG	testing	0.0606897129034403	0.17770955	0.5786250883465849
22-25783501-25783510-AC	testing	0.95489860806352	0.024607211	8.465791021223643
22-25783922-25783932-CTG	testing	0.0	0.09087539	0.5239020074824733
22-25785494-25785503-AGG	testing	0.0	0.12286693	0.44869824338675995
22-25786492-25786506-A	testing	0.5846320245559881	0.7307061	0.8241567319127523
22-25787216-25787225-A,22-25787233-25787242-A	testing	6.501424733349497	1.0917535	5.539253489374687
22-25787272-25787310-CA	testing	9.070052477273268	4.380026	2.0468748344927614
22-25788159-25788168-TC	testing	0.0	0.045173198	0.688832383509248
22-25788712-25788721-CCT	testing	0.0	0.09087539	0.5239020074824733
22-25789018-25789033-CTT,22-25789060-25789077-CTC,22-25789075-25789085-CTT,22-25789083-25789093-TCC,22-25789091-25789101-CTT,22-25789099-25789125-TCC,22-25789126-25789147-TCC	testing	0.746102739274745	2.3599892	0.34394571296278253
22-25789327-25789337-A	testing	0.2635197836510314	0.40622053	0.7181055727847139
22-25789636-25789646-A	testing	0.5714335573612798	0.19370532	2.2860789765785645
22-25789716-25789728-AC	testing	0.0857886537941189	0.104586035	0.9081199202776422
22-25790152-25790161-A	testing	0.197625747421724	0.28053948	0.7821152943755637
22-25790656-25790665-CAC	testing	0.0	0.06802431	0.5951519753302364
22-25791207-25791217-GGA	testing	0.0	0.081734955	0.550251876420802
22-25791607-25791617-T	testing	0.0958438189460608	0.2702565	0.5289409340445361
22-25791626-25791635-CAG	testing	0.0	0.07944983	0.5572588171301137
22-25791638-25791654-TAA	testing	1.5802996702811232	0.14343292	6.902516185079336
22-25792481-25792491-T,22-25792497-25792513-T	testing	2.926421945989148	1.4916476	1.901439706873021
22-25793941-25793951-T	testing	0.1049075438456472	0.5767468	0.30278317362660184
22-25793933-25793942-TC	testing	0.0	0.20284575	0.33020110072536923
22-25794233-25794242-TC	testing	0.0	0.09316051	0.517704162201684
22-25794488-25794499-TTA	testing	0.0	0.05431363	0.6480308965578737
22-25794504-25794518-TTAT	testing	0.0	0.17313933	0.3661135143005586
22-25796230-25796239-A	testing	0.1612897285083823	0.13429248	1.115228830683692
22-25796429-25796439-ATA	testing	0.1286829806911781	0.08402008	1.2427066692459763
22-25796594-25796615-A	testing	2.5119915915274613	1.1534514	2.0838395421852502
22-25796684-25796693-TGG	testing	2.510359928069048	1.9760908	1.257343815631305
22-25799131-25799161-TG	testing	4.122308355541873	3.7767572	1.089134072038835
22-25799200-25799210-TCC	testing	0.0	0.10230094	0.4943130763505103
22-25799966-25799978-AT	testing	0.7447701348920297	0.4871991	1.438643442900423
22-25799978-25799988-AC	testing	0.7447701348920297	0.6210208	1.1716307419869574
22-25801140-25801149-T	testing	0.0303448564517201	0.25197563	0.3703235262387914
22-25802585-25802594-A	testing	0.0	0.17999467	0.3571496557416611
22-25802752-25802776-A	testing	2.524073063079156	1.8846865	1.3221599799661843
22-25802966-25802979-T	testing	0.7358819063351533	0.61759317	1.1648409450930994
22-25803127-25803136-T	testing	0.1717281035192113	0.24854794	0.7796003715276908
22-25803403-25803413-T	testing	0.7503945999080178	0.26225862	2.3474792674581986
22-25803967-25804009-AC	testing	3.87711758967957	4.471431	0.869994010558088
22-25804591-25804605-TG	testing	0.1212115039937505	0.25540328	0.6224239235882981
22-25806251-25806263-GACA	testing	0.0	0.097730726	0.5057382938046765
22-25809998-25810012-A	testing	0.5008475304551862	0.47448817	1.0458832084482892
22-25810098-25810115-T	testing	0.3880442896337784	0.84039134	0.5189799914935185
22-25810244-25810253-CCA	testing	0.3150622167487544	0.19599044	1.40228250868087
22-25810407-25810421-T	testing	0.623247685668332	0.49048394	1.2248388765125973
22-25810433-25810451-T	testing	0.6829679077289547	0.9295106	0.7605243770476522
22-25810601-25810616-TTTA	testing	0.1715773075882375	0.10687116	1.3127847670416577
22-25811014-25811024-T	testing	0.1666008815183896	0.25083306	0.7599080928074154
22-25811179-25811194-T	testing	0.6186534154454026	0.7626976	0.833030502745577
22-25813015-25813024-CCT	testing	0.0	0.21655643	0.31589944326829816
22-25813133-25813148-CCT	testing	0.0	0.40850562	0.19665466037523835
22-25813156-25813165-CTC	testing	0.0	0.5716053	0.1488969786271788
22-25813172-25813183-TCT	testing	0.1818172559906249	0.25197563	0.8006726374511353
22-25813184-25813201-T	testing	0.5267149990676249	1.002634	0.5683798967450893
22-25813888-25813897-TCC	testing	0.0	0.15028825	0.39953933115118273
22-25814294-25814337-T	testing	8.574473126378159	7.250124	1.1801805148291593
22-25814746-25814756-GAT	testing	0.0	0.058883846	0.6293906052601471
22-25816353-25816363-TTA	testing	0.0	0.065739185	0.603357618779168
22-25816697-25816706-GAG	testing	0.0910345693551606	0.15714356	0.7429101835377896
22-25817075-25817085-TC	testing	0.0	0.12972227	0.4353082528742207
22-25817200-25817224-TTTC	testing	1.9675775782046565	1.7110181	1.1416658829664135
22-25817238-25817247-TC,22-25817244-25817256-TCTT,22-25817296-25817305-TC,22-25817317-25817334-TTCTT,22-25817343-25817358-TCTT,22-25817355-25817367-TC,22-25817374-25817396-CTCC,22-25817393-25817408-CCTT,22-25817405-25817417-CCTC	testing	1.8335002443036248	1.9029673	0.9653179282076273
22-25818250-25818261-TC	testing	0.0	0.088590294	0.530249982005967
22-25819466-25819475-GAA	testing	0.0	0.07487962	0.5718219195581509
22-25819893-25819902-TAA,22-25820052-25820058-CAT,22-25820061-25820072-CAT,22-25820074-25820084-ATC,22-25820094-25820105-CAT,22-25820106-25820116-CAT	testing	0.7384469293072544	0.80268705	0.9288345604462305
22-25820892-25820901-T	testing	0.0	0.16171378	0.38209680820016434
22-25821303-25821316-T	testing	0.5094093884041317	0.59988356	0.8707296802401413
22-25821637-25821647-GTG	testing	0.0	0.120581806	0.45334654663222773
22-25821787-25821803-AACAA	testing	0.0	0.3456651	0.2243837356795495
22-25822932-25822944-TTA	testing	0.0	0.11601159	0.46293812290349795
22-25822965-25822975-GGT	testing	0.0	0.10001582	0.49996045312815757
22-25823082-25823091-AGT	testing	0.0	0.042888105	0.6998483183747171
22-25824278-25824287-GGT	testing	0.1820691387103212	0.049743414	1.8836831028196086
22-25824802-25824811-AC,22-25824968-25824978-CA	testing	0.0	0.19142023	0.34314707664598304
22-25825016-25825026-AT	testing	0.7664494309244309	0.15485847	3.3997278211880926
22-25825050-25825060-AC	testing	0.0	0.08630517	0.5367537572897199
22-25825535-25825547-GT	testing	0.0606897129034403	0.07259452	0.9310244201463657
22-25826108-25826117-GTG	testing	0.0	0.045173198	0.688832383509248
22-25826921-25826931-GTG	testing	0.0	0.11601159	0.46293812290349795
22-25827058-25827073-CAAAA	testing	0.0	0.19599044	0.33784874943934007
22-25827216-25827225-GAG	testing	0.0	0.07716474	0.5644464016937005
22-25828509-25828524-T	testing	0.2269978764566876	0.66386664	0.42808241561208593
22-25828813-25828822-TGG	testing	0.0910345693551606	0.06802431	1.1369460130808489
22-25829338-25829350-GTGG	testing	0.2427588516137621	0.13200736	1.4773619751276945
22-25829522-25829537-A	testing	1.4954335529594904	0.7958317	1.780952329505074
22-25829841-25829857-AAT	testing	0.1575311083743774	0.5156201	0.41832797268051747
22-25829856-25829876-ATAAA	testing	0.5251036945812573	0.70328474	0.7781844512336401
22-25830270-25830281-T	testing	0.2360590513416333	0.29196504	0.8573699617232019
22-25830296-25830305-ATA	testing	0.0	0.07487962	0.5718219195581509
22-25831104-25831115-TTG	testing	0.0	0.12515202	0.44414436077455577
22-25832698-25832707-ACA	testing	0.0	0.09316051	0.517704162201684
22-25833222-25833231-CTG	testing	0.0	0.036032766	0.7351170085007314
22-25834132-25834144-CTT	testing	0.4247589443464165	0.24055007	1.54091568486953
22-25834142-25834153-T	testing	0.2512185578462734	0.42335883	0.6710855682826129
22-25834154-25834164-T	testing	0.2863913610982163	0.47305998	0.674259893524961
22-25834294-25834303-CAC	testing	0.1286829806911782	0.10230094	1.1304098769446063
22-25835587-25835599-TTCA	testing	0.0	0.11601159	0.46293812290349795
22-25836964-25837009-AAT	testing	7.044123301811368	4.526273	1.5442502640486993
22-25837072-25837085-CATT	testing	7.045473688357812	4.8370476	1.447317155369904
22-25838148-25838159-AC	testing	1.601966228271415	0.15942869	6.5604395114180125
22-25838160-25838171-AT	testing	0.1601252999540667	0.28739482	0.6714733561849555
22-25838188-25838199-AT	testing	0.0	0.3582332	0.2182294953748441
22-25838196-25838209-ATAC	testing	3.3705771692879205	0.23712242	10.294708875452189
22-25838208-25838219-AG	testing	3.428968779044385	0.16171378	13.484077067108904
22-25838473-25838484-AC	testing	0.0	0.052028537	0.6577712446183706
22-25838809-25838820-TG	testing	0.0	0.0954456	0.5116513239489658
22-25838873-25838889-TA	testing	1.3847929635143157	1.1488812	1.1888984825092377
22-25838927-25838937-TG	testing	0.1356562843804752	0.14343292	0.9680542975883262
22-25838939-25838948-TG	testing	0.1213794258068808	0.13657758	0.9357582650345853
22-25839006-25839016-TG	testing	0.0	0.07944983	0.5572588171301137
22-25839020-25839029-TG	testing	0.0	0.088590294	0.530249982005967
22-25839216-25839225-TG	testing	0.0606897129034403	0.26225862	0.44357733406989824
22-25839272-25839283-TG	testing	0.0	0.14800313	0.4032207174159455
22-25839282-25839291-TA	testing	0.0	0.08630517	0.5367537572897199
22-25842672-25842694-A	testing	1.0743317113829969	1.2722771	0.8557540684625554
22-25842797-25842811-ATTA	testing	0.0	0.22112665	0.3114036159876485
22-25843461-25843471-TA	testing	0.0	0.120581806	0.45334654663222773
22-25844364-25844380-TG	testing	0.9010126045864976	0.32281402	2.3675009749830376
22-25845523-25845541-CAA	testing	0.8118188379174761	0.47020358	1.599111036653744
22-25847005-25847016-GGA	testing	0.0	0.065739185	0.603357618779168
22-25847078-25847091-A	testing	0.8547393691208467	0.82668066	1.030278725273976
22-25847092-25847107-AAAG	testing	0.4670577411021436	0.7786934	0.6453419828829301
22-25847525-25847536-CCA	testing	0.0	0.120581806	0.45334654663222773
22-25847908-25847919-T,22-25847936-25847947-AC	testing	0.3884475911769042	1.6698861	0.27597685024867086
22-25847948-25847974-AC	testing	3.5767294215371725	2.1223378	1.6544421921533137
22-25848235-25848244-GAT	testing	0.0	0.06345409	0.6117925834709919
22-25849474-25849484-AT	testing	0.0	0.11601159	0.46293812290349795
22-25850719-25850728-CAC	testing	0.0	0.0954456	0.5116513239489658
22-25852395-25852419-AATG	testing	1.9105080896571305	1.0300555	1.7791233170911784
22-25853124-25853151-CAT	testing	0.0	0.12515202	0.44414436077455577
22-25853136-25853147-CAG	testing	0.1818172559906251	0.0703094	1.6547369434137231
22-25853155-25853164-ATC	testing	0.0	0.033747643	0.7476767272825885
22-25853823-25853832-CTT	testing	0.0	0.12286693	0.44869824338675995
22-25854433-25854443-GTA	testing	0.0	0.06116897	0.6204668305567752
22-25854488-25854497-A	testing	0.8254945285450149	0.08630517	4.967626655476146
22-25854670-25854679-TCC	testing	1.4357566839096336	0.0954456	7.857719405858376
22-25854693-25854702-CAT	testing	0.0	0.08402008	0.5434189573224836
22-25855285-25855301-T	testing	1.511556981443809	0.8175403	1.7563882277909855
22-25855816-25855828-CTTT	testing	0.862220422216779	0.4871991	1.6386612687532713
22-25855825-25855839-T	testing	0.7415772204255465	0.6073102	1.189827632099108
22-25857243-25857252-CTG	testing	0.0	0.03831786	0.7229724346516061
22-25858222-25858231-TC	testing	0.0	0.056598753	0.6385746890334433
22-25859235-25859244-TAG	testing	0.0910345693551606	0.036032766	1.4043276114459116
22-25859631-25859641-T	testing	0.0303448564517201	0.3056757	0.3213030912418962
22-25860887-25860901-T	testing	0.7696301327253493	0.6335889	1.1854461439170485
22-25862837-25862846-T	testing	0.2033008328169031	0.54804015	0.46802784181952795
22-25862846-25862855-G	testing	0.4250676450951129	0.7341337	0.6294765996088073
22-25862918-25862927-TCT	testing	0.0	0.097730726	0.5057382938046765
22-25863213-25863223-ATT	testing	0.0	0.065739185	0.603357618779168
22-25864155-25864168-AG	testing	0.0	0.052028537	0.6577712446183706
22-25864509-25864518-GAG	testing	0.3150622167487544	0.13429248	1.7715558636314508
22-25865856-25865865-T	testing	0.0525103694581257	0.24512029	0.4419049643766981
22-25866075-25866085-T	testing	0.1351548733711772	0.32281402	0.5561662155175867
22-25866784-25866811-A	testing	2.954312885817145	1.9029673	1.5248940338752135
22-25867111-25867122-TG	testing	0.0	0.058883846	0.6293906052601471
22-25867128-25867137-AT	testing	0.0	0.06116897	0.6204668305567752
22-25867619-25867639-TTTC	testing	3.233116988823324	1.0689023	2.8514932247317195
22-25869310-25869319-GTG	testing	0.2034844265707129	0.10001582	1.5173021142563268
22-25869449-25869473-A	testing	2.469372782038387	2.9541178	0.8412814928220472
22-25869473-25869495-GAAG	testing	1.326373020143647	1.418524	0.9393154274437856
22-25869492-25869507-GGAG	testing	1.805548277625037	0.41250455	3.7181099711700836
22-25870901-25870911-AGA	testing	0.2573659613823565	0.056598753	2.282048576608758
22-25871786-25871814-AAAAAAC	testing	3.122048537901252	1.688167	1.8018722736194392
22-25871978-25871988-T	testing	0.5019477301398497	0.32395655	1.4198335422341033
22-25872664-25872674-T	testing	0.2683055105681088	0.20513088	1.2070410919016417
22-25875023-25875032-CTA	testing	0.0	0.0703094	0.5871666508131671
22-25875505-25875514-C	testing	0.7477706879610405	0.7775508	0.966064514967157
22-25875912-25875922-TAT	testing	4.262916509061051	4.7090816	0.907224470689175
22-25876003-25876045-GT	testing	4.257586917845769	4.288622	0.9929282854266712
22-25876630-25876658-TTTA	testing	1.8279670734527915	5.1112614	0.3699616897845101
22-25877305-25877316-A	testing	0.1045834542734068	0.31138846	0.4972999346491314
22-25878773-25878782-CTG	testing	0.0	0.045173198	0.688832383509248
22-25880460-25880469-T	testing	0.0	0.088590294	0.530249982005967
22-25882357-25882369-A	testing	0.5136128421194194	0.43364182	1.1498589861630772
22-25882895-25882913-ATTTTT	testing	0.1820691387103212	0.2428352	0.8227543108476645
22-25884834-25884843-TCA	testing	0.0	0.07259452	0.5793926713316275
22-25886210-25886220-TTA	testing	0.0	0.029177427	0.774129058941544
22-25887387-25887396-T	testing	0.2456779006019371	0.15942869	1.3324582589610157
22-25889046-25889059-A	testing	0.1287489144869122	0.49276903	0.3858988963828157
22-25889555-25889568-T	testing	0.7067286154863406	0.53397244	1.272497926702209
22-25889786-25889795-A	testing	0.0303448564517201	0.13657758	0.5509603084608444
22-25889889-25889903-TTTC	testing	0.2427588516137617	0.15942869	1.3212064232901986
22-25893538-25893549-CTG	testing	0.0	0.111441374	0.47294433491526594
22-25893667-25893677-TTA	testing	0.0910345693551606	0.0703094	1.1216912827780534
22-25893746-25893818-CCAT	testing	2.402624924887532	1.6196138	1.4553412660956386
22-25893766-25893813-CCATCCAC	testing	2.402624924887532	3.520825	0.6911753329386348
22-25893927-25893954-CATC	testing	0.469956048415364	0.9249404	0.5560870158063473
22-25894309-25894322-ATGG	testing	0.2100414778325032	0.11601159	1.435300197700055
22-25894323-25894340-GGAT	testing	0.0	0.3559481	0.21932320805811015
22-25895924-25895937-T	testing	0.2655777173677891	0.53718585	0.5737379720026569
22-25895955-25895964-TG	testing	0.1715773075882375	0.06116897	1.6850471129041618
22-25897018-25897027-TTC	testing	0.7870104134897223	0.08630517	4.761061721957164
22-25899013-25899022-AGG	testing	0.0	0.04745832	0.6781577329783766
22-25900923-25900932-CTC	testing	0.2573659613823564	0.052028537	2.350650532027131
22-25901806-25901830-T	testing	1.4059210376358915	1.6378946	0.8665203503341868
22-25902721-25902731-CAG	testing	0.0	0.08402008	0.5434189573224836
22-25904811-25904820-AGG	testing	0.0	0.1388627	0.41865054694600706
22-25904943-25904959-A	testing	0.9260070819208096	0.7307061	1.2351023808791215
22-25905055-25905063-A	testing	0.3052679965252479	0.26568627	1.1082395752108711
22-25907414-25907426-AGGG	testing	0.0	0.1137265	0.46788769759482335
22-25908033-25908050-A	testing	0.6558594802874342	0.7809785	0.8579772154342407
22-25908388-25908398-AGG	testing	0.6466653166625856	0.120581806	3.3849814279904193
22-25910294-25910303-ACC	testing	0.0	0.07259452	0.5793926713316275
22-25911891-25911903-TGC	testing	0.0	0.06345409	0.6117925834709919
22-25913109-25913118-GAA	testing	0.0	0.081734955	0.550251876420802
22-25913359-25913374-TTTTC	testing	1.9199785655803845	0.47648764	3.5039408053577428
22-25914142-25914151-T	testing	0.0429338790741091	0.27139905	0.3848525705009453
22-25914686-25914714-T	testing	2.7889233050193	1.9578099	1.4038824990682084
22-25915046-25915057-A	testing	0.2777564186835907	0.40050775	0.7547463924056933
22-25916230-25916240-TGA	testing	0.0	0.10001582	0.49996045312815757
22-25917545-25917581-GT	testing	2.771118245922322	2.5793598	1.0715687553132363
22-25917926-25917936-TAT	testing	0.0	0.08630517	0.5367537572897199
22-25918384-25918393-ACA	testing	0.0	0.10001582	0.49996045312815757
22-25919558-25919569-AAT	testing	0.7221309623373713	0.07716474	4.640488634123084
22-25919666-25919677-TG	testing	1.2886395402204855	1.2311451	1.0431917153287689
22-25919674-25919710-TGTA	testing	2.39709974608364	3.338016	0.7263199898091341
22-25919678-25919708-TG	testing	2.367859546629674	2.4696746	0.9603782310140258
22-25920859-25920868-CAG	testing	0.0	0.05431363	0.6480308965578737
22-25921582-25921592-GAG,22-25921702-25921741-TG,22-25921767-25921778-GT,22-25921815-25921855-GT	testing	2.3929240825949045	5.1478233	0.47503963835727947
22-25922890-25922910-CAAAA	testing	0.0	0.2325522	0.30070467132678724
22-25923872-25923882-T	testing	0.0906983371099364	0.3388098	0.43458085282037084
22-25924348-25924360-TTCA	testing	0.0	0.10687116	0.48339265850300256
22-25925545-25925562-CAT	testing	0.2731037080654822	0.29653525	0.9409093089844653
22-25925765-25925774-GTG	testing	0.1818172559906251	0.10230094	1.3930595477738517
22-25925902-25925923-A	testing	0.8020964459832797	1.3591113	0.618250606367917
22-25926215-25926224-A	testing	0.0428943268970595	0.17770955	0.5145459596080132
22-25926292-25926303-T	testing	0.1279554666188675	0.40964818	0.4472800562514861
22-25928402-25928424-A	testing	0.5783805163489543	1.144311	0.5451856620643506
22-25929160-25929177-A	testing	1.1918614204868934	1.0140597	1.159598018388865
22-25929758-25929767-TC	testing	0.0	0.07259452	0.5793926713316275
22-25930512-25930523-T	testing	0.3460802467659555	0.31710124	1.0694771532349208
22-25930619-25930628-CAC	testing	0.0	0.10230094	0.4943130763505103
22-25931664-25931673-T	testing	0.6356631892491696	1.0871832	0.6196711587977067
22-25931681-25931700-T	testing	1.344125093846967	1.3728218	0.9805158328366452
22-25931840-25931855-T	testing	0.5522030828322407	0.69528687	0.8200853144126983
22-25931893-25931904-TTG	testing	0.0	0.22798195	0.30489482729156286
22-25931899-25931913-TTGT	testing	0.0	0.24740541	0.28784813684968236
22-25932052-25932061-AGG	testing	0.1575311083743772	0.07716474	1.4536250744610764
22-25932335-25932349-TCCT,22-25932357-25932370-CTTT,22-25932378-25932399-TCTTT,22-25932411-25932421-T	testing	0.3833752757842422	0.58046013	0.7103653167515374
22-25932827-25932838-T	testing	0.4992793815840777	0.4644908	1.0616282525491607
22-25933678-25933687-TTG	testing	0.0	0.0954456	0.5116513239489658
22-25933999-25934008-TAT	testing	0.0	0.03146255	0.7606729064665184
22-25935596-25935607-A	testing	0.4220631851760786	0.5192085	0.8431137253059005
22-25936252-25936261-TCA	testing	0.0	0.05431363	0.6480308965578737
22-25936827-25936837-TTC	testing	0.0	0.029177427	0.774129058941544
22-25937022-25937031-CTA	testing	0.0	0.18227977	0.35425847201164995
22-25937029-25937040-TAA	testing	0.0	0.0954456	0.5116513239489658
22-25937041-25937050-TTA	testing	0.0	0.06116897	0.6204668305567752
22-25937086-25937097-T	testing	0.5598347753449331	0.3388098	1.5036919762159666
22-25937585-25937602-T	testing	0.5775523512511452	0.93408084	0.6552218405392224
22-25940124-25940133-GAT	testing	0.0	0.081734955	0.550251876420802
22-25942216-25942226-CA	testing	0.0	0.07487962	0.5718219195581509
22-25942864-25942873-TC	testing	0.0	0.036032766	0.7351170085007314
22-25943539-25943551-CTC	testing	0.0	0.15942869	0.38546237889109336
22-25943650-25943659-TGC	testing	0.0	0.11829671	0.4580921077555406
22-25943698-25943710-TTTC	testing	1.72263274400181	0.35252044	4.0277357283613755
22-25943711-25943734-T	testing	1.1270614830737091	1.377392	0.8305591766259118
22-25944846-25944864-A	testing	0.6436681042737791	0.9203702	0.7288218572766815
22-25945683-25945717-CCTCTCCCCTCGCCTCC,22-25945707-25945902-CCTCG,22-25945712-25945731-CCTCC,22-25945732-25945772-CCTCCCCTCGCCTCCCCTCC,22-25945742-25945761-CCTCC,22-25945762-25945772-CCTCC,22-25945762-25945851-CCTCCCCTCCCCTCGCCTCCCCTCC,22-25945777-25945801-CCTCC,22-25945802-25945826-CCTCC,22-25945827-25945856-CCTCC,22-25945857-25945881-CCTCC,22-25945882-25945901-CCTCC,22-25945911-25945921-CCCTC,22-25945936-25945951-GCCTC,22-25945998-25946019-CCTCC,22-25945984-25946028-CCCCTCCCCTCCCACCTCCCCT,22-25946020-25946036-CCTCC,22-25946037-25946053-CCTCC,22-25946003-25946057-CCTCCCCTCCCCTCCCA	testing	9.155120194786711	5.385474	1.6872051886102661
22-25947115-25947127-CA	testing	0.0	0.14800313	0.4032207174159455
22-25947487-25947543-AC	testing	9.028040138207718	5.71453	1.569867235736632
22-25948179-25948194-TCCA	testing	1.802055350052194	0.48662782	3.2423544966759232
22-25948269-25948281-CATC,22-25948407-25948462-TTCC,22-25948459-25948487-TTCT,22-25948486-25948500-TCTT,22-25948517-25948530-TTCT,22-25948527-25948550-CTTC,22-25948577-25948593-TCTT	testing	6.200077995304926	7.213562	0.8614240222896759
22-25949349-25949358-GAG	testing	0.0	0.06802431	0.5951519753302364
22-25949604-25949615-AAT	testing	0.0	0.081734955	0.550251876420802
22-25950334-25950343-AT	testing	0.2176064435299897	0.21655643	1.0033169868954792
22-25950345-25950356-T	testing	0.7490248772037289	0.5084078	1.3954865095479199
22-25950367-25950376-CTG	testing	0.0	0.049743414	0.6678090029388537
22-25950518-25950550-TG	testing	5.054788718143604	3.8681617	1.299036961660006
22-25950522-25950552-TGTGTA	testing	5.612855251184128	4.5445538	1.2300116431387076
22-25951409-25951418-CA	testing	0.1213794258068808	0.088590294	1.1738643655058982
22-25951767-25951776-CAG	testing	0.0	0.07944983	0.5572588171301137
22-25952563-25952575-CTCC	testing	0.0	0.13657758	0.42269432293626474
22-25954438-25954450-A	testing	0.366530969589293	0.41079074	0.9133504839756745
22-25954559-25954568-ATC	testing	0.0	0.13200736	0.43102080899502504
22-25954706-25954725-TTTA	testing	0.0	0.22112665	0.3114036159876485
22-25954738-25954747-TC	testing	0.0	0.088590294	0.530249982005967
22-25956212-25956228-T	testing	0.4675961897529799	0.6701507	0.7369936685806815
22-25957912-25957931-T	testing	0.629871177785667	1.000349	0.6633088027395554
22-25959214-25959223-CAC	testing	0.0910345693551606	0.088590294	1.0129607696309155
22-25959265-25959289-T	testing	0.6764201944937568	1.6013328	0.4563599752463226
22-25960994-25961005-AG	testing	0.0	0.19370532	0.3404773192395698
22-25961002-25961017-AGAA	testing	0.0	0.17542446	0.36307595919403823
22-25961041-25961060-AAGG	testing	0.8306491553999917	0.33995235	2.1153407986114674
22-25961220-25961236-A	testing	0.4391845026713505	0.6747209	0.6959725788620788
22-25961233-25961248-AAAG	testing	0.2100414778325032	0.41764605	0.5989449312566053
22-25962329-25962338-AG	testing	0.12121150399375	0.09087539	1.1589315102054276
22-25962618-25962627-GAG	testing	0.0	0.0703094	0.5871666508131671
22-25963017-25963026-TCC	testing	0.1820691387103212	0.07716474	1.592129103738821
22-25963109-25963123-TC	testing	0.0857886537941188	0.43021417	0.3504030339176314
22-25963138-25963151-CT	testing	1.818228571753276	1.8664056	0.9754999536989093
22-25963160-25963178-CT	testing	1.661282985249927	3.5573866	0.4815687204765083
22-25963178-25963210-CA	testing	1.9538348918034347	5.1112614	0.3941147323378242
22-25966234-25966249-TTTG	testing	0.210041477832503	0.33995235	0.7047160398904632
22-25966242-25966269-TTTGTT	testing	0.4456338242418884	0.4844855	0.9335284181419188
22-25968538-25968548-TCC	testing	0.0	0.065739185	0.603357618779168
22-25968786-25968795-TC	testing	0.0	0.07944983	0.5572588171301137
22-25969605-25969614-A	testing	0.0606057519968749	0.17770955	0.5783227548237896
22-25969913-25969927-ATC	testing	0.0	0.16856912	0.3723436261026584
22-25969933-25969948-CAT	testing	0.0	0.4267865	0.18983022533796898
22-25969949-25969960-ATC	testing	0.0	0.18456489	0.3514136968900134
22-25969980-25969991-CAC	testing	0.0	0.15257335	0.39592458982707396
22-25970083-25970092-TCA	testing	0.0	0.17999467	0.3571496557416611
22-25970102-25970113-CAT	testing	0.0	0.24854794	0.2869045790372481
22-25970125-25970134-ATC	testing	0.0	0.15942869	0.38546237889109336
22-25970167-25970180-ACC	testing	0.0	0.1388627	0.41865054694600706
22-25970188-25970199-ATT	testing	0.0	0.04745832	0.6781577329783766
22-25970223-25970234-CAT	testing	0.0	0.097730726	0.5057382938046765
22-25970544-25970556-CCGC	testing	0.1213794258068808	0.23826495	0.6544557034563611
22-25971263-25971273-GAA	testing	0.0	0.07716474	0.5644464016937005
22-25971946-25971958-A	testing	0.2061610959941439	0.528581	0.48706705419690366
22-25972112-25972123-A	testing	0.2013440255436235	0.46049187	0.5376420991505613
22-25972130-25972141-AT	testing	0.0	0.41250455	0.19512021893269044
22-25972215-25972226-AT	testing	0.0857886537941189	0.18456489	0.6528867767001013
22-25972355-25972364-TTA	testing	0.0	0.065739185	0.603357618779168
22-25972816-25972825-GTG	testing	0.1820691387103213	0.1137265	1.3197667987372708
22-25972958-25972977-A	testing	0.5475241909600881	1.144311	0.5203877414569894
22-25973261-25973275-GGT	testing	0.0	0.19142023	0.34314707664598304
22-25973861-25973870-TCA	testing	0.0	0.09087539	0.5239020074824733
22-25977285-25977339-TGTATT	testing	7.5920845920796545	6.95763	1.089896267171792
22-25978814-25978824-GTG	testing	0.0	0.088590294	0.530249982005967
22-25978977-25978988-GAT	testing	0.0	0.052028537	0.6577712446183706
22-25980053-25980063-AG	testing	0.0	0.042888105	0.6998483183747171
22-25982417-25982427-CTG	testing	0.0910345693551606	0.0703094	1.1216912827780534
22-25983073-25983082-AAT	testing	0.0	0.04745832	0.6781577329783766
22-25983375-25983384-A	testing	0.1440458559359994	0.12286693	1.0950294686430122
22-25983789-25983799-CTC	testing	0.0	0.04745832	0.6781577329783766
22-25984627-25984645-AAT	testing	1.4881690928876876	0.4593493	2.8393154204138407
22-25984803-25984815-A	testing	0.4278616329730968	0.33995235	1.1998154640453604
22-25985364-25985379-AACAA	testing	1.4398471670812083	0.21655643	4.8643686279921985
22-25985637-25985647-T	testing	0.1003469298327452	0.3993652	0.4012032272828488
22-25986902-25986911-TA	testing	0.0	0.088590294	0.530249982005967
22-25986924-25986933-TG	testing	0.0	0.07487962	0.5718219195581509
22-25987466-25987476-AT	testing	0.0606897129034403	0.0954456	0.8221710435202445
22-25989626-25989652-A	testing	5.395324018398201	2.1863208	2.403566471685951
22-25989767-25989788-A	testing	2.9383987303413326	2.7347472	1.0718411611241145
22-25990044-25990054-CCA	testing	0.0	0.06802431	0.5951519753302364
22-25990131-25990145-CT	testing	0.0	0.19370532	0.3404773192395698
22-25990686-25990720-A,22-25990727-25990738-A	testing	3.2859835992403643	6.1167097	0.5446584709014746
22-25992056-25992065-GTG	testing	0.1286829806911781	0.056598753	1.4603116328210997
22-25992815-25992824-ATA	testing	0.0	0.026892334	0.7880696717265836
22-25993904-25993914-T	testing	0.5088684861067958	0.20741597	1.980601352970686
22-25994700-25994709-CCT	testing	0.0	0.14114779	0.41468346029627723
22-25994967-25994976-GGA	testing	0.0	0.097730726	0.5057382938046765
22-25995303-25995315-GAAT	testing	0.0	0.111441374	0.47294433491526594
22-25995798-25995810-TTCT	testing	0.0	0.09087539	0.5239020074824733
22-25996200-25996209-TAA	testing	1.7434129629335686	0.056598753	11.77156859565522
22-25996273-25996283-ATC	testing	0.0	0.0703094	0.5871666508131671
22-25996287-25996307-CATT	testing	1.9631558015536323	0.31710124	4.946414931668945
22-25996560-25996574-GT	testing	0.0	0.22569686	0.30703397017705364
22-25996845-25996854-AGC	testing	0.0	0.042888105	0.6998483183747171
22-25997305-25997330-A	testing	4.687517327750984	4.8918905	0.9590589632827452
22-25997932-25997956-AC,22-25997978-25998002-GA	testing	5.4246161089886895	3.5756676	1.5030238612949356
22-25997958-25997978-AC	testing	2.30046194541634	3.2466118	0.7172812650144663
22-25999461-25999470-TCA,22-25999505-25999515-TTC,22-25999561-25999571-CCT,22-25999576-25999589-CCT,22-25999618-25999640-TCC,22-25999651-25999665-CTC,22-25999671-25999680-TCT	testing	0.3403734157859439	2.524517	0.16779217501199037
22-26000581-26000597-T	testing	1.1735750828575744	0.7101401	1.5720430118908748
22-26001079-26001089-T	testing	0.0	0.32738423	0.2339814924851111
22-26004092-26004101-AT	testing	0.0	0.097730726	0.5057382938046765
22-26004149-26004158-AC	testing	0.0	0.07944983	0.5572588171301137
22-26004917-26004926-GTT	testing	0.0	0.088590294	0.530249982005967
22-26005464-26005474-CAA	testing	0.0	0.09087539	0.5239020074824733
22-26006310-26006321-T	testing	0.0606057519968751	0.27368414	0.42979012167033653
22-26006836-26006845-CAG	testing	1.8037734886284609	0.042888105	13.323526745829968
22-26008601-26008610-TGC	testing	0.0	0.10687116	0.48339265850300256
22-26008866-26008875-CTT	testing	0.0	0.07487962	0.5718219195581509
22-26009158-26009167-AAT	testing	0.0	0.056598753	0.6385746890334433
22-26012840-26012849-AT	testing	0.0	0.06116897	0.6204668305567752
22-26012977-26012986-CCT	testing	0.0	0.06802431	0.5951519753302364
22-26014649-26014658-T	testing	0.1814925591177634	0.15028825	1.1246734879394593
22-26014903-26014913-T	testing	0.543269128981891	0.37765664	1.3467186994027571
22-26017025-26017074-TTCC,22-26017084-26017099-CTCC,22-26017096-26017111-CTCA,22-26017111-26017124-CCTT,22-26017138-26017154-CTCC,22-26017171-26017188-TCCT	testing	7.780502478752384	6.7016973	1.1586082313237291
22-26017302-26017311-CTC	testing	0.0910345693551606	0.09316051	0.9889939167957291
22-26017339-26017361-CTTC	testing	0.0	0.89066374	0.10094242472223725
22-26017379-26017388-CCT	testing	0.0	0.23026708	0.3027852488355787
22-26017879-26017888-TTA	testing	0.4439127155610161	0.7729806	0.6230524659551611
22-26017967-26017990-T	testing	4.293951723475195	1.9303886	2.1640939687482463
22-26018369-26018379-CCT	testing	0.0	0.09087539	0.5239020074824733
22-26018813-26018823-GTG	testing	0.0	0.08402008	0.5434189573224836
22-26020029-26020041-GAA	testing	0.0	0.06345409	0.6117925834709919
22-26021496-26021508-CTCA	testing	0.0	0.13200736	0.43102080899502504
22-26022213-26022222-ATG	testing	0.0	0.0954456	0.5116513239489658
22-26022270-26022284-A	testing	0.729992792637188	0.6215921	1.1502243339931078
22-26023468-26023477-TCC,22-26023504-26023515-CCT,22-26023514-26023524-CCT,22-26023525-26023535-TCC	testing	1.43521395324193	0.8860935	1.55686448926185
22-26023476-26023494-CCT	testing	1.6747337250669196	0.8015445	1.9685481138944554
22-26023496-26023516-TCCTCCTCCC	testing	1.4096249356176906	0.43992588	2.7959855075250157
22-26024509-26024518-AG	testing	0.0	0.033747643	0.7476767272825885
22-26028250-26028266-A	testing	3.147926268337132	0.71928054	3.964363987379869
22-26028730-26028739-A	testing	0.0	0.12972227	0.4353082528742207
22-26028887-26028909-A	testing	1.5505056240357296	1.9578099	0.8020690463369476
22-26030799-26030810-TCC	testing	0.2720950113298102	0.10001582	1.860327904711788
22-26030878-26030888-CTC	testing	0.0	0.088590294	0.530249982005967
22-26030993-26031009-ATGA	testing	0.3431546151764753	0.111441374	2.095874647392687
22-26031738-26031747-GGA	testing	0.0	0.09316051	0.517704162201684
22-26032517-26032537-T	testing	0.9256243696712644	1.103179	0.8524287488987626
22-26032933-26032944-ATT	testing	0.4063678281088121	0.06345409	3.0979208174528523
22-26032997-26033006-TAT	testing	0.0	0.056598753	0.6385746890334433
22-26033706-26033723-TTTCT,22-26033716-26033729-TTTC,22-26033742-26033752-TC,22-26033794-26033807-TCCT,22-26033829-26033844-TTCT,22-26033869-26033884-TTCT,22-26033903-26033916-CCTT,22-26033920-26033933-CTTT,22-26033930-26033949-TTCC	testing	0.0303448564517201	0.6998571	0.1629601793266824
22-26034361-26034370-TC	testing	0.0	0.045173198	0.688832383509248
22-26036175-26036184-CTG	testing	0.0	0.06116897	0.6204668305567752
22-26038264-26038276-TTCT	testing	0.0	0.065739185	0.603357618779168
22-26038650-26038659-CT	testing	0.0606897129034403	0.03831786	1.1617423296126783
22-26038661-26038672-CTC	testing	0.0910345693551606	0.10915628	0.9133580371345322
22-26038996-26039005-ATT	testing	0.983928961013348	0.036032766	7.968146152474382
22-26039157-26039169-CCAG	testing	0.0	0.08630517	0.5367537572897199
22-26039605-26039623-TTTTTG	testing	3.9787389743683614	0.56532127	6.130480353301138
22-26040535-26040544-GGA	testing	0.0	0.029177427	0.774129058941544
22-26041352-26041372-A	training	2.0134733432275067	1.5236391	1.301689115042565
22-26041534-26041548-AAT	training	0.1820691387103212	0.17770955	1.0156983751920712
22-26042720-26042737-TCAT	validation	0.0	0.25654584	0.28046884518411436
22-26043488-26043497-TTC	training	0.1818172559906249	0.16171378	1.0768147400974641
22-26043511-26043528-T	training	1.152652927028691	1.0277703	1.1107340980948788
22-26043677-26043687-T	training	0.0606057519968747	0.3079608	0.3936793731085798
22-26045049-26045058-T	training	0.3054514274834682	0.32966936	0.9436358866349422
22-26045074-26045084-T	training	0.2571812331627418	0.5312589	0.5658236789417809
22-26045807-26045823-AGCAG	training	0.0	0.1639989	0.37878945707728323
22-26046011-26046023-AATA	training	0.0	0.042888105	0.6998483183747171
22-26047125-26047144-T	testing	0.8671264276127613	1.082613	0.8177877527244848
22-26047707-26047717-TA	testing	0.0	0.10915628	0.47811139115689
22-26048165-26048184-TTTTG	testing	0.0	0.27939695	0.26357618320337056
22-26048698-26048707-A	testing	0.120931116146582	0.33766723	0.5047924564664849
22-26048703-26048718-AAAAC	testing	0.1517242822586011	0.67129326	0.3263665006726509
22-26048753-26048765-ATGC	testing	0.0	0.12286693	0.44869824338675995
22-26049088-26049097-A	testing	0.0428943268970594	0.12972227	0.6220307978719669
22-26050999-26051008-GA	testing	0.0	0.03831786	0.7229724346516061
22-26051216-26051241-T	testing	1.4455118331501615	1.9212482	0.7646323856467313
22-26052626-26052639-AAGA	testing	0.0	0.104586035	0.48879191583140075
22-26052795-26052806-T	testing	0.3047838766468395	0.6147368	0.5663397724125013
22-26052808-26052820-T	testing	0.5013454582876256	0.71242523	0.7401856024186072
22-26052969-26052980-T	testing	0.0525749777501212	0.41764605	0.2947476905312447
22-26053249-26053261-TCA	testing	0.0	0.07259452	0.5793926713316275
22-26053268-26053277-TCA	testing	0.0	0.065739185	0.603357618779168
22-26055107-26055117-TTA	testing	0.2566527056144814	0.049743414	2.381758877318513
22-26055755-26055766-AG	testing	0.1715773075882377	0.09316051	1.4059670249795764
22-26056009-26056019-A	testing	0.0606897129034403	0.2679714	0.4366907670091759
22-26056637-26056648-CAA	testing	0.1820691387103212	0.097730726	1.426531649463125
22-26057213-26057222-A	testing	0.0303448564517201	0.13657758	0.5509603084608444
22-26057333-26057343-AAT	testing	0.0	0.081734955	0.550251876420802
22-26057524-26057540-T	testing	0.5591066530724624	0.707855	0.8158724685400999
22-26058704-26058714-CT	testing	0.0	0.104586035	0.48879191583140075
22-26059836-26059845-GAA	testing	0.0	0.040602982	0.7112224689516187
22-26060570-26060579-AC	testing	0.210041477832503	0.03146255	2.358401520680247
22-26060590-26060599-AC	testing	0.0	0.03146255	0.7606729064665184
22-26060692-26060704-TACA	testing	0.1213794258068807	0.7946892	0.2474372394423457
22-26061006-26061027-AC	testing	1.0159759564724729	3.063803	0.352732441454943
22-26063921-26063930-GGA	testing	0.0	0.09316051	0.517704162201684
22-26063980-26063989-TC	testing	0.0	0.05431363	0.6480308965578737
22-26064472-26064482-CA	testing	0.0	0.042888105	0.6998483183747171
22-26065671-26065700-A	testing	1.9279396765696788	2.8078706	0.697396808705889
22-26065730-26065739-TGA	testing	0.0	0.1137265	0.46788769759482335
22-26066611-26066620-CAG	testing	0.0	0.08402008	0.5434189573224836
22-26070987-26070996-TCT	testing	0.0	0.07944983	0.5572588171301137
22-26074304-26074313-TGC	testing	0.0	0.042888105	0.6998483183747171
22-26076493-26076505-ACATGC	testing	0.8840396393645011	0.06345409	6.020281532046712
22-26076528-26076537-CA	testing	0.0	0.07487962	0.5718219195581509
22-26076568-26076588-CA	testing	0.9970345827056036	1.4139538	0.7246156274422664
22-26077050-26077062-T	testing	0.2018933389220879	0.4376408	0.561514935105535
22-26077536-26077546-AAC	testing	0.0	0.06116897	0.6204668305567752
22-26078245-26078254-AC	testing	1.3808749739433166	0.6838613	1.8892053657239065
22-26078259-26078287-AC	testing	3.428250827318553	3.7219145	0.9231632019289162
22-26078511-26078520-AG	testing	0.2100414778325029	0.04745832	2.1025702573615574
22-26079330-26079339-AGA	testing	0.1286829806911781	0.08630517	1.227464491142023
22-26079514-26079547-TGA	testing	1.0007660583862157	1.9395291	0.539715789486022
22-26079670-26079679-TAT	testing	0.0	0.06802431	0.5951519753302364
22-26080400-26080412-ATGT	testing	0.0	0.1137265	0.46788769759482335
22-26081287-26081298-TTA	testing	0.0	0.06345409	0.6117925834709919
22-26081306-26081315-GTT	testing	0.0	0.07487962	0.5718219195581509
22-26082102-26082111-AAT	testing	0.0	0.056598753	0.6385746890334433
22-26082644-26082654-AGA	testing	0.0	0.07716474	0.5644464016937005
22-26082953-26082974-CCAT	testing	0.0	0.8769531	0.10235905899679319
22-26085402-26085411-GAA	testing	0.0	0.0703094	0.5871666508131671
22-26085477-26085489-CTTT	testing	0.0	0.15485847	0.3923746383630099
22-26085509-26085539-AC	testing	5.393469472103121	4.8187675	1.116838612945849
22-26086752-26086771-T	testing	0.8910086099851202	1.1763024	0.7764684999300481
22-26087594-26087603-ATT	testing	0.0	0.06116897	0.6204668305567752
22-26087925-26087936-TTC	testing	0.0	0.07259452	0.5793926713316275
22-26088519-26088565-CA	testing	5.907681453438991	4.215498	1.3921177702872278
22-26088676-26088685-CAC	testing	0.0	0.07716474	0.5644464016937005
22-26089612-26089627-ATT	testing	0.27209501132981	0.19599044	1.2571183425039338
22-26089853-26089862-AG	testing	0.0	0.033747643	0.7476767272825885
22-26090504-26090517-AGAT	testing	0.0	0.14114779	0.41468346029627723
22-26090696-26090706-AT	testing	0.0	0.14800313	0.4032207174159455
22-26090724-26090736-AGAT	testing	0.0	0.07487962	0.5718219195581509
22-26091497-26091506-TG	testing	0.0	0.006326318	0.9405009209479068
22-26091539-26091552-TTTG	testing	0.0	0.09087539	0.5239020074824733
22-26092808-26092817-CT	testing	1.5803745846113233	0.0703094	9.866599169577976
22-26092832-26092844-GGAG	testing	1.456553109682572	0.09316051	8.058340235706417
22-26097121-26097130-AAT	testing	0.0	0.10230094	0.4943130763505103
22-26097225-26097234-CT	testing	0.0	0.081734955	0.550251876420802
22-26097394-26097403-TGT	testing	0.0	0.11829671	0.4580921077555406
22-26098396-26098406-TGT	testing	0.1818172559906247	0.06345409	1.7241370710921011
22-26098820-26098830-A	testing	0.3126122274738289	0.33995235	0.9378566280503533
22-26098982-26099006-A	testing	5.834662507073189	1.8024225	3.1195291829618226
22-26099080-26099091-ATT	testing	0.0	0.097730726	0.5057382938046765
22-26099537-26099546-T	testing	0.0428943268970594	0.15028825	0.5709190379374958
22-26100214-26100248-AC	testing	5.408825306465842	3.9778469	1.3509151867535394
22-26101096-26101105-TGA	testing	0.0	0.029177427	0.774129058941544
22-26102199-26102208-GTG	testing	0.0	0.081734955	0.550251876420802
22-26102336-26102362-AAAAGA	testing	0.6567388014259307	0.62959	1.0372110382899036
22-26103067-26103082-GAT	testing	0.0910345693551606	0.12972227	0.831589246245741
22-26103093-26103104-TGA	testing	0.0	0.056598753	0.6385746890334433
22-26103121-26103130-ATG	testing	0.0	0.065739185	0.603357618779168
22-26103187-26103201-TGA	testing	0.0	0.0954456	0.5116513239489658
22-26103232-26103243-TGG	testing	0.0	0.0703094	0.5871666508131671
22-26103257-26103275-GAT	testing	0.8599693702502846	0.3182438	2.2952387345617185
22-26103278-26103291-GAT	testing	0.0	0.33766723	0.22848409281179222
22-26103307-26103316-TGA	testing	0.0	0.03146255	0.7606729064665184
22-26103319-26103333-TGA	testing	0.0	0.120581806	0.45334654663222773
22-26104062-26104071-AAT	testing	0.0	0.065739185	0.603357618779168
22-26105077-26105086-TGC	testing	0.0	0.065739185	0.603357618779168
22-26105541-26105560-AAAC	testing	0.0	0.3787992	0.20885582097881536
22-26105630-26105642-GT	testing	0.0	0.48020095	0.1723540783585411
22-26105643-26105660-TG	testing	1.019802904087138	0.69185925	1.4141438697434399
22-26105728-26105738-CA	testing	0.0	0.10687116	0.48339265850300256
22-26105786-26105796-CA	testing	0.0	0.04745832	0.6781577329783766
22-26107536-26107547-TG	testing	0.2257156253246842	0.20741597	1.0595273411615027
22-26107546-26107560-TA	testing	0.6227000437761712	0.6455858	0.9693049998754955
22-26107642-26107652-TC	testing	0.2573659613823565	0.16856912	1.3306293790676924
22-26107648-26107670-TCTCCT	testing	0.2573659613823564	0.501481	0.5941433916987511
22-26109372-26109382-GT	testing	0.0	0.06345409	0.6117925834709919
22-26109903-26109912-TCC	testing	0.0	0.07259452	0.5793926713316275
22-26111564-26111573-CTC	testing	0.0	0.15942869	0.38546237889109336
22-26112899-26112908-TCT	testing	0.0	0.07487962	0.5718219195581509
22-26113542-26113551-ATA	testing	0.0	0.040602982	0.7112224689516187
22-26113842-26113852-AT	testing	0.3738351196166219	1.9212482	0.23442698408667573
22-26113851-26113878-TG	testing	1.9814802260970452	2.5976405	0.7715928887103546
22-26113875-26113895-TGTA	testing	1.0586808872539957	1.9578099	0.5630650757652569
22-26113879-26113896-TG	testing	0.4932589518504826	1.459656	0.38037807814702895
22-26113895-26113907-TA	testing	1.3023532969029887	0.6410155	1.8924749845353963
22-26113913-26113922-TA	testing	1.1566773920595268	0.27368414	3.3629401345733503
22-26114394-26114404-A	testing	0.2140279870121718	0.2576884	0.87793729685439
22-26115077-26115087-GAG	testing	0.0	0.07716474	0.5644464016937005
22-26115859-26115877-A	testing	1.005596614162671	1.2494259	0.819308873620012
22-26117742-26117751-CAC	testing	0.0	0.0703094	0.5871666508131671
22-26118108-26118121-TA	testing	0.1603795008813233	0.2851097	0.6761177422467503
22-26118272-26118281-A	testing	0.1169677692306426	0.20513088	0.7110646068685104
22-26120406-26120418-GAGG	testing	0.0	0.14114779	0.41468346029627723
22-26121884-26121896-ATT	testing	0.0	0.06345409	0.6117925834709919
22-26122771-26122785-A	testing	0.6366257342027257	0.80382955	0.8150051458294606
22-26122782-26122797-AAAG	testing	0.7380187029771728	0.71242523	1.031502558059617
22-26122794-26122803-A	testing	0.4451050345010327	0.556038	0.8309046648228193
22-26122802-26122819-AG	testing	0.2966318037018894	0.45734984	0.7116388581037172
22-26123705-26123718-ACTC	testing	0.0	0.065739185	0.603357618779168
22-26124149-26124158-GA	testing	0.0	0.022322118	0.8175136405012216
22-26125262-26125271-GCT	testing	0.0	0.07944983	0.5572588171301137
22-26126616-26126629-TCAT	testing	0.0	0.12286693	0.44869824338675995
22-26127210-26127219-GCT	testing	0.0	0.06345409	0.6117925834709919
22-26127638-26127647-TAT	testing	0.0	0.052028537	0.6577712446183706
22-26129218-26129227-CTT	testing	0.0	0.08402008	0.5434189573224836
22-26129288-26129304-T	testing	0.4839288155003182	0.83582115	0.6239748006339867
22-26129453-26129474-T	testing	2.482470559938908	1.2174344	1.9602270594565527
22-26129889-26129899-CTC	testing	0.0	0.19142023	0.34314707664598304
22-26130521-26130545-AAAC	testing	0.8745655685402886	1.3911028	0.6535871091787155
22-26130929-26130938-T	testing	0.8885764515558618	0.31367356	2.3897501487788144
22-26131208-26131220-TGAA	testing	0.0	0.049743414	0.6678090029388537
22-26131459-26131468-T	testing	0.1748502208757721	0.24169263	0.8043785459340229
22-26132282-26132322-ATGG	testing	1.626394139078896	2.085776	0.7898312265661697
22-26132453-26132467-ATGA	testing	0.0	0.12286693	0.44869824338675995
22-26132613-26132625-ATGA	testing	0.0	0.09087539	0.5239020074824733
22-26132896-26132907-T	testing	0.1473399398940836	0.4342131	0.46299864210384134
22-26133654-26133663-AAG	testing	0.0	0.10687116	0.48339265850300256
22-26134426-26134438-CACT	testing	0.0	0.03831786	0.7229724346516061
22-26134817-26134827-CA	testing	0.1050207389162514	0.065739185	1.2370082483285494
22-26136254-26136264-A	testing	0.0429338790741091	0.25083306	0.4074127993356985
22-26136371-26136389-TAATGC	testing	1.8352324130832345	0.22798195	5.900423523560472
22-26136391-26136400-TTG	testing	0.0	0.09316051	0.517704162201684
22-26137556-26137574-GA	testing	0.1715773075882377	0.5787463	0.4001160781108313
22-26137625-26137634-TTA	testing	0.0	0.052028537	0.6577712446183706
22-26137703-26137713-A	testing	0.0303448564517201	0.20284575	0.4304001507424823
22-26138564-26138575-A	testing	0.1316076338588118	0.2931076	0.5891710917286052
22-26138592-26138602-A	testing	0.1443048573163786	0.37308642	0.5164064048094609
22-26138792-26138801-CAC	testing	1.2459737330999887	0.07487962	7.696572837360859
22-26140729-26140754-TAGA	testing	0.5398654559795795	2.6799045	0.23017533731089662
22-26140759-26140823-ATAG	testing	5.062359472583687	4.124094	1.2221222994998895
22-26141215-26141233-TA	testing	0.9280559124111788	1.9029673	0.5132664484393623
22-26141232-26141247-AC	testing	0.9065097783664364	1.6516052	0.5746213692254604
22-26141300-26141309-AT	testing	0.1050207389162516	0.2953927	0.5185243402729782
22-26141326-26141337-AC,22-26141336-26141345-AT	testing	0.0606897129034403	0.46106315	0.2864021864623266
22-26141354-26141385-AC	testing	1.305135459486694	2.4879553	0.5429519820093855
22-26142163-26142172-AC	testing	0.0	0.104586035	0.48879191583140075
22-26143185-26143195-GTG	testing	0.0	0.18684998	0.34861428262954736
22-26143324-26143345-A	testing	1.0444947436665568	1.5510604	0.6931876893580373
22-26144082-26144092-CTG	testing	0.0	0.06116897	0.6204668305567752
22-26144599-26144612-ATTT	testing	0.0	0.08402008	0.5434189573224836
22-26145238-26145247-GT	testing	0.0	0.058883846	0.6293906052601471
22-26145247-26145258-CT	testing	0.0	0.049743414	0.6678090029388537
22-26146021-26146035-A	testing	0.4947672822080559	0.53340113	0.9390057169744169
22-26147070-26147110-TGGA	testing	3.0070382765233084	5.2392273	0.5819265788746827
22-26147109-26147121-ATGC	testing	3.0070382765233084	4.6725197	0.6510268101194656
22-26147154-26147168-TGGA	testing	0.0	0.19599044	0.33784874943934007
22-26147174-26147186-TGGA	testing	0.1213794258068808	0.13657758	0.9357582650345853
22-26147200-26147221-GATG	testing	0.3627933484397477	0.4547791	0.8341939132886365
22-26147244-26147256-ATGG	testing	0.0	0.12972227	0.4353082528742207
22-26147673-26147682-TTC	testing	0.0	0.06116897	0.6204668305567752
22-26149374-26149383-T	testing	0.8524904644759803	0.22341174	2.945132617869655
22-26149541-26149562-AAAT	testing	0.1213794258068804	0.33423954	0.5098094609414896
22-26149722-26149734-CAA	testing	0.0	0.0954456	0.5116513239489658
22-26149775-26149794-AAAC	testing	0.0	0.2599735	0.2777982268139182
22-26150405-26150417-A	testing	0.3357757772828829	0.4496376	0.792842005865106
22-26151229-26151249-AAC	testing	0.0	0.4296429	0.18880645808713759
22-26151618-26151627-AT	testing	0.0	0.0954456	0.5116513239489658
22-26151865-26151877-T	testing	0.5683382587891586	1.1397407	0.5390951985275296
22-26151880-26151909-TTTTG	testing	0.4778002341928653	1.4413751	0.3748602362869786
22-26152041-26152051-CCA	testing	0.0	0.12286693	0.44869824338675995
22-26153452-26153461-T	testing	0.0	0.19599044	0.33784874943934007
22-26153549-26153559-G	testing	0.4257828102673059	0.7546997	0.6151667191029855
22-26155795-26155809-TGAA	testing	0.0	0.0954456	0.5116513239489658
22-26155900-26155912-GGAA,22-26155941-26155954-GAAG,22-26155975-26155989-GGGA	testing	3.856628935627709	2.707326	1.4093941835140302
22-26155951-26155971-AGGG	testing	2.452264776169274	1.605903	1.4961371051984047
22-26155968-26155978-G	testing	3.760307918494693	1.4642262	2.467870643321722
22-26157393-26157405-TCA	testing	0.0	0.036032766	0.7351170085007314
22-26157418-26157429-CAC	testing	0.0	0.097730726	0.5057382938046765
22-26157448-26157457-CAT	testing	0.0910345693551606	0.11601159	0.8843718494695614
22-26157455-26157464-ATT	testing	0.0	0.081734955	0.550251876420802
22-26159260-26159269-A	testing	0.3661243878931067	0.2531182	1.3200236858171193
22-26159871-26159882-GA	testing	0.0	0.09087539	0.5239020074824733
22-26160006-26160017-AG	testing	0.0606897129034403	0.120581806	0.7284812642409878
22-26160085-26160094-GA	testing	0.0606897129034402	0.14571801	0.6539598497620919
22-26160259-26160268-AG	testing	0.0	0.1388627	0.41865054694600706
22-26160312-26160322-GAA	testing	0.0959853903953759	0.15028825	0.7830387179397191
22-26160340-26160352-GGAG	testing	0.0	0.15942869	0.38546237889109336
22-26161764-26161773-GAA	testing	0.0	0.06116897	0.6204668305567752
22-26162734-26162743-ATA	testing	0.0	0.0703094	0.5871666508131671
22-26163211-26163220-CCT	testing	0.0	0.07944983	0.5572588171301137
22-26164125-26164140-CCAAT	testing	0.0	0.24397773	0.29071649493122714
22-26165675-26165687-GTGG	testing	0.0	0.17770955	0.36008844492384223
22-26166002-26166011-TAT	testing	0.0	0.036032766	0.7351170085007314
22-26166534-26166543-TTC	testing	0.0	0.07944983	0.5572588171301137
22-26167608-26167617-AC	testing	0.0	0.03831786	0.7229724346516061
22-26167641-26167650-AGG	testing	0.0	0.07716474	0.5644464016937005
22-26167862-26167873-CCT	testing	0.0	0.14114779	0.41468346029627723
22-26168469-26168478-GGA	testing	0.0	0.08630517	0.5367537572897199
22-26169322-26169331-CGC	testing	0.0	0.2142713	0.3181964118263424
22-26169363-26169375-CCCT	testing	0.1213794258068807	0.35480553	0.486756231409237
22-26169437-26169449-TCGC	testing	0.0	0.1891351	0.34585908110084185
22-26169452-26169461-CTC	testing	0.0	0.166284	0.375538898319088
22-26171508-26171517-A	testing	0.1277297603022839	0.12743714	1.0012865985840478
22-26171616-26171625-TG	testing	0.0	0.06116897	0.6204668305567752
22-26173215-26173227-TTTC	testing	0.0	0.10687116	0.48339265850300256
22-26173590-26173604-TTCA	testing	0.0	0.15028825	0.39953933115118273
22-26177209-26177219-AAT	testing	0.0910345693551606	0.042888105	1.336952221146474
22-26178299-26178311-CAAG	testing	0.0	0.1137265	0.46788769759482335
22-26180473-26180486-AATG	testing	0.0	0.10687116	0.48339265850300256
22-26181543-26181555-TTG	testing	0.0	0.07944983	0.5572588171301137
22-26183534-26183543-A	testing	0.0906983371099371	0.081734955	1.0493211782506955
22-26183893-26183902-TAA	testing	0.0	0.07487962	0.5718219195581509
22-26184637-26184649-CATT	testing	0.1213794258068807	0.14114779	0.9180238633200026
22-26185082-26185104-AAACA	testing	0.0	0.85867226	0.10431093520949486
22-26187748-26187757-TA	testing	0.0	0.056598753	0.6385746890334433
22-26188898-26188907-TAG	testing	0.0	0.049743414	0.6678090029388537
22-26190095-26190107-A	testing	0.2239661214388817	0.5418989	0.5046996052476204
22-26190122-26190141-AAAAG	testing	0.0	0.4222163	0.19149153329760105
22-26190438-26190447-GAT	testing	0.0	0.1137265	0.46788769759482335
22-26190879-26190888-TAA	testing	0.0	0.042888105	0.6998483183747171
22-26191976-26192020-TCCA	testing	6.369847114502685	2.917556	2.144068615297507
22-26192377-26192386-AAG	testing	0.0	0.04745832	0.6781577329783766
22-26195709-26195718-TG	testing	0.0	0.08630517	0.5367537572897199
22-26195739-26195752-TG	testing	0.3434562070384215	0.27711183	1.1759275943118026
22-26195773-26195782-AT	testing	0.2554595206045673	0.12515202	1.5787534156014558
22-26195789-26195803-TA	testing	0.2628022390432794	0.5970272	0.5204993995116394
22-26195806-26195822-TG	testing	0.0857886537941183	0.41821733	0.358514937727224
22-26196520-26196529-AC	testing	0.0	0.065739185	0.603357618779168
22-26197153-26197163-T	testing	0.3913414785874327	0.34680766	1.0996711170695521
22-26197956-26197965-TC	testing	0.0	0.045173198	0.688832383509248
22-26198240-26198250-ATG	testing	0.0	0.097730726	0.5057382938046765
22-26198831-26198840-CCT	testing	0.0	0.049743414	0.6678090029388537
22-26200274-26200283-TG	testing	0.1213794258068808	0.08630517	1.1882623858848402
22-26201358-26201387-AAAAATAC	testing	0.8052074829271689	3.3197353	0.26470103780464205
22-26201382-26201404-A	testing	0.8523744782607275	1.6424648	0.5465674131613606
22-26201574-26201593-AAAAT	testing	0.2146693953705459	0.39193857	0.6396518072785916
22-26201847-26201860-TAT	testing	0.0	0.19827554	0.33526047761073535
22-26201903-26201914-TTG	testing	0.0	0.38279814	0.20712590152066454
22-26201909-26201928-TTGT	testing	0.0	0.3965088	0.20140629934454335
22-26202690-26202699-ATG	testing	0.0	0.081734955	0.550251876420802
22-26207145-26207166-TGTTT	testing	0.6209455740882218	0.31367356	1.7427886232038174
22-26207910-26207927-T	testing	1.238365413075088	1.2082939	1.0229852887604904
22-26208076-26208088-T	testing	0.1251421779700213	0.47048923	0.394647551839009
22-26208841-26208851-CT	testing	2.493930989703874	2.9541178	0.8493225080263355
22-26208850-26208904-TG	testing	5.036728575135318	5.0015755	1.0068906311658659
22-26209448-26209463-GGAA,22-26209546-26209559-GGAG,22-26209562-26209574-GAAG	testing	3.514990683929199	4.398307	0.8036336079172007
22-26209466-26209502-ATGG	testing	3.5149906839291964	2.1954613	1.5748427925703634
22-26209722-26209734-AGGA	testing	0.0	0.12743714	0.4396819270590547
22-26209751-26209763-GAAG	testing	0.0	0.18456489	0.3514136968900134
22-26209764-26209778-GAGG	testing	0.0	0.46077752	0.17832383865886778
22-26209837-26209850-AGGA,22-26209851-26209899-GAAGGAAAGAAGGGAGAGAGGAAG,22-26209869-26209882-AGGA,22-26209893-26209906-AGGA,22-26209966-26209978-GAGG,22-26209975-26209990-AGGA,22-26209991-26210005-AGGA	testing	11.690893751789684	5.0198565	2.302973482125853
22-26211804-26211829-A	testing	0.9625609489180807	2.5702193	0.3979302182850976
22-26213933-26213946-AAAG	testing	0.0	0.15028825	0.39953933115118273
22-26214637-26214649-ACAG	testing	0.0	0.10687116	0.48339265850300256
22-26214937-26214946-A	testing	0.1277297603022839	0.15942869	0.8778125515041681
22-26215664-26215678-AATG	testing	0.0	0.081734955	0.550251876420802
22-26216657-26216693-AAAAGA	testing	2.8698264693447952	3.1003647	0.9279650126577121
22-26216755-26216765-ATC	testing	0.0	0.07944983	0.5572588171301137
22-26217221-26217230-CCA	testing	0.0	0.07259452	0.5793926713316275
22-26217766-26217778-CTC	testing	0.0910345693551606	0.120581806	0.8660486230453686
22-26218228-26218243-TTTG	testing	0.0	0.2531182	0.2831912940199627
22-26218485-26218494-TA	testing	0.0	0.033747643	0.7476767272825885
22-26218937-26218946-A	testing	0.0303448564517201	0.5036233	0.2159374173457521
22-26218942-26218960-AAAAG	testing	0.0	0.7981168	0.11134409243875631
22-26219254-26219270-T	testing	1.766735976279015	0.8004019	2.0732252744902193
22-26219619-26219628-AAT	testing	0.0	0.07944983	0.5572588171301137
22-26219948-26219963-TAAAA	testing	0.0	0.14343292	0.4107907837608817
22-26220208-26220217-CAT	testing	0.0	0.09316051	0.517704162201684
22-26220381-26220390-CTC	testing	0.0	0.1137265	0.46788769759482335
22-26220579-26220590-GAT	testing	0.0	0.07487962	0.5718219195581509
22-26220892-26220940-ATGG	testing	4.456662743440268	2.478815	1.7669599189706386
22-26220971-26220983-AAGG	testing	0.3120257119780444	0.1388627	1.7249478967542624
22-26220989-26221001-GGAA	testing	0.3120257119780444	0.120581806	1.867904336489313
22-26221701-26221710-GT	testing	0.0	0.06116897	0.6204668305567752
22-26221740-26221772-CA	testing	3.542309172488111	4.7090816	0.7573814452406279
22-26222986-26223000-A	testing	0.6302651619504069	0.7615551	0.8476128363123925
22-26223605-26223614-A	testing	0.3142962839456782	0.10915628	1.980797726683981
22-26223640-26223649-TCC	testing	0.0	0.06345409	0.6117925834709919
22-26224072-26224081-A	testing	0.060605751996875	0.09087539	0.8414167588439504
22-26224201-26224211-AGA	testing	0.0	0.06345409	0.6117925834709919
22-26224967-26224976-A	testing	0.1473399398940835	0.21198621	0.792791257966445
22-26225547-26225556-GAA	testing	0.0	0.07259452	0.5793926713316275
22-26225973-26225982-CT	testing	0.0	0.08402008	0.5434189573224836
22-26226577-26226591-TG	testing	0.1213794258068808	0.18456489	0.7779576243818441
22-26227583-26227599-T	testing	0.5979521933551832	0.81411254	0.7635298311903513
22-26228971-26228983-ATGT	testing	0.2427588516137618	0.09316051	1.7744768411191385
22-26229952-26229961-TC	testing	0.0606897129034403	0.081734955	0.8841981604663798
22-26230319-26230330-A	testing	0.4886851906263449	0.38793963	1.2064713633248954
22-26230331-26230340-AAG	testing	0.0	0.12972227	0.4353082528742207
22-26231087-26231096-CAG	testing	0.0	0.07944983	0.5572588171301137
22-26232188-26232198-TTC	testing	0.0	0.065739185	0.603357618779168
22-26232325-26232340-TC	testing	0.7430520509702331	0.64330065	1.1342006104397098
22-26232346-26232394-CA	testing	5.114065324779059	5.970463	0.8589238291674061
22-26232986-26232996-AC	testing	0.0	0.0954456	0.5116513239489658
22-26233256-26233265-CT	testing	0.0	0.049743414	0.6678090029388537
22-26235462-26235472-CTG	testing	0.0	0.06345409	0.6117925834709919
22-26236534-26236546-TTGA	testing	0.2427588516137617	0.06116897	2.1267049830607077
22-26237690-26237702-GTGG	testing	0.0	0.12743714	0.4396819270590547
22-26237750-26237766-CCCAC	testing	0.0	0.20741597	0.32529214406135115
22-26237813-26237823-T	testing	0.0303448564517201	0.2599735	0.36209569996602553
22-26240045-26240054-AC,22-26240092-26240121-CA	testing	8.387642231298956	3.9412851	2.100233470610365
22-26240067-26240091-AC	testing	4.539587294748132	3.3928587	1.3283066087809767
22-26240562-26240572-TAA	testing	0.0	0.07259452	0.5793926713316275
22-26240574-26240583-AAT	testing	0.0	0.06116897	0.6204668305567752
22-26240788-26240803-AAAC	testing	0.0	0.12515202	0.44414436077455577
22-26241443-26241454-CTT	testing	0.181817255990625	0.081734955	1.550704739166029
22-26242607-26242619-ATT	testing	0.0	0.049743414	0.6678090029388537
22-26243743-26243754-GAG	testing	0.222473852776417	0.06802431	1.9192095047223645
22-26244163-26244183-AAAG	testing	12.927520050992197	0.7101401	16.080576743444986
22-26245812-26245827-TTG	testing	0.0	0.23826495	0.29562625391723263
22-26245850-26245860-ATT	testing	0.0	0.065739185	0.603357618779168
22-26245881-26245890-TAT	testing	0.0	0.065739185	0.603357618779168
22-26245925-26245936-ATG	testing	0.0	0.056598753	0.6385746890334433
22-26246321-26246340-CTAACC	testing	0.0	0.35709065	0.2187749847869345
22-26246572-26246582-A	testing	0.1380161864446288	0.23026708	0.7206779023953243
22-26246784-26246793-TTG	testing	0.0	0.058883846	0.6293906052601471
22-26248367-26248376-AG	testing	0.0	0.045173198	0.688832383509248
22-26249523-26249539-GT	testing	0.1051499555002424	0.5223282	0.32964913931305445
22-26250967-26250976-TTG	testing	0.0	0.07487962	0.5718219195581509
22-26251129-26251143-TTCT	testing	0.0	0.18227977	0.35425847201164995
22-26251338-26251354-T	testing	1.6228053263535855	1.0094894	1.5527911545198947
22-26252033-26252045-GCA	testing	0.6528193305899678	0.24854794	2.159873131340176
22-26252052-26252063-CAG	testing	0.0	0.14114779	0.41468346029627723
22-26252066-26252078-GCA	testing	0.1286829806911781	0.15257335	0.9054121533058735
22-26252406-26252416-TA	testing	0.0	0.14114779	0.41468346029627723
22-26253105-26253115-TAT	testing	0.0	0.15257335	0.39592458982707396
22-26253355-26253370-CTG	testing	0.3269707882625215	0.37651408	0.8960297422114402
22-26253368-26253381-TGA	testing	1.292376506439482	0.2645437	3.819505059172555
22-26253611-26253620-ATT	testing	0.0	0.0954456	0.5116513239489658
22-26254620-26254634-AAAT	testing	0.0	0.07487962	0.5718219195581509
22-26255373-26255383-AGA	testing	0.0	0.03146255	0.7606729064665184
22-26259281-26259290-TC	testing	0.0	0.10687116	0.48339265850300256
22-26259383-26259392-GAG	testing	0.0	0.056598753	0.6385746890334433
22-26260032-26260041-TTA	testing	0.0	0.042888105	0.6998483183747171
22-26260138-26260148-T	testing	0.1047618276097764	0.23940751	0.6032919766854198
22-26260586-26260600-TA	testing	0.4175743946240184	0.36737365	1.1074103014237504
22-26261886-26261895-AGG	testing	0.1820691387103213	0.06345409	1.72567807089025
22-26262145-26262159-AT	testing	0.8443173721425872	0.31938636	2.251664484611725
22-26262209-26262219-AT	testing	0.1483159018509451	0.25540328	0.6986877044323989
22-26262244-26262284-TATC	testing	6.316826794583887	3.2283309	1.927941357809071
22-26262317-26262327-AGA	testing	0.0	0.19370532	0.3404773192395698
22-26265745-26265758-TCT	testing	0.0	0.06116897	0.6204668305567752
22-26266112-26266121-GT	testing	0.0	0.08402008	0.5434189573224836
22-26266396-26266414-A	testing	0.536243977762582	1.1168896	0.5228444534020029
22-26266433-26266443-GTG	testing	1.4323582808928093	2.7804494	0.5319858355757991
22-26266574-26266618-AAAT	testing	6.691585004765973	4.6725197	1.4230606538441264
22-26266842-26266858-AATG	testing	0.0	0.07259452	0.5793926713316275
22-26266870-26266886-AATG	testing	0.0	0.12972227	0.4353082528742207
22-26270463-26270497-GT	testing	3.22760043808504	2.7804494	1.1552365537422875
22-26270808-26270818-TCC	testing	0.0	0.104586035	0.48879191583140075
22-26271054-26271063-AAT	testing	0.0	0.024607211	0.8025217738000733
22-26271633-26271642-TC	testing	0.0	0.056598753	0.6385746890334433
22-26271876-26271885-TAA	testing	0.0	0.045173198	0.688832383509248
22-26272714-26272728-ATGA	testing	1.613851492001701	0.09316051	8.872680508048468
22-26273382-26273391-CCT	testing	0.0	0.09316051	0.517704162201684
22-26273828-26273848-ATAGA	testing	0.0	0.51133555	0.16357628801400478
22-26274426-26274435-TCA,22-26274439-26274450-CAT	testing	0.0	1.5739115	0.0597403148254851
22-26274540-26274549-TTA	testing	0.0	0.040602982	0.7112224689516187
22-26276054-26276063-CT	testing	0.0	0.07487962	0.5718219195581509
22-26276670-26276679-TG	testing	0.0	0.07716474	0.5644464016937005
22-26277105-26277120-T	testing	0.9741522885118749	0.6353028	1.4608298628971288
22-26277128-26277137-CT	testing	0.0	0.08402008	0.5434189573224836
22-26278007-26278020-ATTG	testing	0.0	0.07944983	0.5572588171301137
22-26278776-26278793-GAAG	testing	0.1715773075882379	0.56132233	0.41065800331925567
22-26278798-26278811-AGGA	testing	0.2966318037018894	0.20741597	1.2902120982910856
22-26278851-26278867-AAGAA	testing	2.103347146283274	0.52743846	3.5116545872614724
22-26278868-26278881-AGAA	testing	0.4013877193309821	0.3959375	1.0109897302200017
22-26278884-26278897-AAGA	testing	0.9114045839929515	0.2851097	2.626276575201693
22-26278901-26278913-AGGA	testing	1.2733954329177068	0.35937577	2.9896993324608894
22-26278923-26278935-GAA	testing	2.5102497153856747	0.38165557	5.419328412179837
22-26278930-26278948-AAGA	testing	0.4026037414635843	0.41764605	0.9709409382406846
22-26278947-26278960-AAAG,22-26278970-26278989-AGGG,22-26279008-26279020-GGAA	testing	4.121917589555176	2.707326	1.503892882249933
22-26278986-26279009-AGGA	testing	4.16294467601418	2.4879553	1.647225002693895
22-26280271-26280282-AT	testing	1.0739240175377067	0.2851097	3.048284729098506
22-26281151-26281175-ATTAATGG	testing	1.856974877554756	0.44106844	3.616871236390643
22-26281348-26281365-TTTCT	testing	0.3125416352503591	0.4393546	0.7648801646455952
22-26281358-26281377-TTTC	testing	0.4206643856396953	1.2220047	0.3938445798564069
22-26281374-26281392-T	testing	1.2616033909228956	1.3591113	0.9331730834535349
22-26282795-26282805-AGC	testing	0.0	0.07259452	0.5793926713316275
22-26282929-26282938-T	testing	0.1390453950412857	0.17542446	0.867916360955326
22-26283555-26283567-CAA	testing	0.0	0.097730726	0.5057382938046765
22-26284604-26284632-A	testing	4.44735900621588	3.7036338	1.1955301812219357
22-26284908-26284918-T	testing	0.0606897129034402	0.28396714	0.41849860616572604
22-26285103-26285114-CCA	testing	0.0	0.104586035	0.48879191583140075
22-26285243-26285262-GAAT	testing	0.5246736089931482	0.34795022	1.3945156874644424
22-26285856-26285865-CTG	testing	0.0910345693551606	0.1388627	0.799767269461329
22-26286207-26286216-ATC	testing	0.0	0.058883846	0.6293906052601471
22-26286745-26286764-T	testing	0.8274676231609026	1.0666173	0.7950058885299425
22-26287057-26287072-T	testing	0.5857436469976712	0.5964559	0.9846189069511382
22-26287292-26287304-GT	testing	0.0	0.13429248	0.4268169426521927
22-26287397-26287409-TTGA	testing	0.1213794258068807	0.14114779	0.9180238633200026
22-26287621-26287630-CAT	testing	0.1575311083743772	0.065739185	1.5538335631032407
22-26288478-26288489-GAG	testing	0.0	0.058883846	0.6293906052601471
22-26288837-26288848-CT	testing	0.0	0.13200736	0.43102080899502504
22-26288848-26288857-CT	testing	0.0	0.07944983	0.5572588171301137
22-26288915-26288924-A	testing	0.279346814615678	0.25083306	1.0812744232703666
22-26290544-26290559-AAATA	testing	1.5682648509311783	0.76612526	1.9261242316511797
22-26291976-26292037-AAGG	testing	7.048069288722093	6.884506	1.0234180182137567
22-26292030-26292042-GGAT,22-26292119-26292132-GGAG,22-26292131-26292148-GAAA,22-26292145-26292166-AAGG	testing	6.851861935508041	7.140438	0.9601438387440154
22-26292256-26292270-AGGG	testing	0.210041477832503	0.2828246	0.8098786698464598
22-26292781-26292791-CTC	testing	0.0	0.104586035	0.48879191583140075
22-26293111-26293120-CAC	testing	0.0	0.0703094	0.5871666508131671
22-26294686-26294696-CA,22-26294787-26294802-CTTG,22-26294817-26294829-TCTT,22-26294826-26294845-CTTG,22-26294859-26294878-TCTTTC,22-26294871-26294891-TCTT,22-26294888-26294907-CTTG,22-26294958-26294977-CTTG	testing	4.151833140582483	5.787654	0.7221608369959381
22-26294721-26294757-AC	testing	3.834925390203563	3.7401955	1.0246679863573516
22-26294921-26294940-TCTTTC	testing	2.930891033736675	2.5885003	1.127353801573567
22-26294933-26294961-TCTT	testing	2.496722901864543	5.787654	0.4410454319945675
22-26295242-26295252-AG	testing	0.0	0.04745832	0.6781577329783766
22-26295256-26295268-GA	testing	0.0606897129034403	0.06802431	0.9563480004973107
22-26295433-26295455-TTTTTG	testing	0.0	0.431928	0.18799536779413759
22-26296121-26296131-AC	testing	0.2410749548609471	0.09087539	1.786898535536441
22-26297643-26297652-TTC	testing	0.0	0.10001582	0.49996045312815757
22-26297829-26297843-TC	testing	0.0606897129034403	0.22112665	0.5003935765014841
22-26298054-26298066-AAC	testing	0.1286829806911782	0.09087539	1.1980747266118392
22-26298169-26298178-TGT	testing	0.0	0.081734955	0.550251876420802
22-26298189-26298198-CAA	testing	1.029730911170864	0.120581806	5.121596072029912
22-26298428-26298439-CCA	testing	0.0	0.06802431	0.5951519753302364
22-26299996-26300006-TGT	testing	0.4235956280511887	0.045173198	3.6066962446552204
22-26300156-26300165-T	testing	0.499782267942702	0.166284	2.252415721345263
22-26301634-26301643-GGA	testing	0.0	0.03146255	0.7606729064665184
22-26301821-26301835-AAAT	testing	0.0	0.13657758	0.42269432293626474
22-26303727-26303739-CAAA	testing	0.0	0.09087539	0.5239020074824733
22-26304351-26304364-A,22-26304373-26304429-AAGA	testing	8.512816608451436	7.57918	1.1215802479498378
22-26304760-26304769-T	testing	0.0	0.17313933	0.3661135143005586
22-26305888-26305904-TC	testing	0.9921127285917944	0.4439248	2.007837716889898
22-26305922-26305933-CT	testing	0.0	0.19599044	0.33784874943934007
22-26307478-26307492-A	testing	0.8070456350329529	0.56732076	1.3592348528658886
22-26308039-26308050-AC	testing	0.2623368044965743	0.07487962	2.0719212707379757
22-26309586-26309596-T	testing	0.1567750670156748	0.20513088	0.8415243551084532
22-26310066-26310077-TAA	testing	0.0	0.052028537	0.6577712446183706
22-26310534-26310543-A	testing	0.3923864452349503	0.17999467	1.7585564940752276
22-26310993-26311002-TAA	testing	0.0	0.0703094	0.5871666508131671
22-26312358-26312367-GT	testing	0.1601252999540668	0.0703094	1.527369011657999
22-26312614-26312623-TTG	testing	0.0	0.09087539	0.5239020074824733
22-26313336-26313345-CCT	testing	2.637957672871338	0.13657758	11.573191647625011
22-26313571-26313603-AC	testing	5.2659085321681935	3.5756676	1.4598459697955803
22-26313604-26313617-CA	testing	5.854717447530975	3.9230042	1.4801668483296573
22-26314071-26314096-AC	testing	1.7196663443740197	3.063803	0.5751515958402024
22-26314095-26314111-AG,22-26314111-26314126-GA	testing	2.2214164873550186	2.2411635	0.9915652996277359
22-26315478-26315488-A	testing	0.180806216145711	0.2851097	0.7291590322074749
22-26316052-26316061-A	testing	0.2495236527459824	0.17085424	1.2904492569360642
22-26316147-26316159-ATTC	testing	0.0	0.07944983	0.5572588171301137
22-26316692-26316702-GTG	testing	0.0	0.15485847	0.3923746383630099
22-26316830-26316845-AAAG,22-26316849-26316862-AG,22-26316862-26316871-AAG,22-26316871-26316893-GAAA,22-26316892-26316904-AGAA,22-26316902-26316924-AAGA,22-26316923-26316938-AAAG,22-26316936-26316948-AAAG,22-26316958-26316975-GGAG,22-26316989-26316998-GAA	testing	0.9224424197868046	1.4916476	0.6423798960189457
22-26318056-26318091-ATTTT	testing	5.052154768738112	3.648791	1.3743510291019456
22-26318409-26318421-A	testing	0.5715226603123565	0.45963496	1.1999297905055046
22-26322914-26322923-CT	testing	0.0	0.6644379	0.13081507340229992
22-26323605-26323614-AG	testing	0.0	0.06116897	0.6204668305567752
22-26323775-26323799-TGA	testing	1.2866636004466814	0.83582115	1.4817613391690083
22-26324064-26324102-CA	testing	5.006095697813692	4.9284525	1.0154407738392066
22-26324103-26324120-AC	testing	5.32016295677756	5.385474	0.988093819563735
22-26324169-26324179-AGA	testing	0.0	0.09316051	0.517704162201684
22-26325918-26325927-CA	testing	1.2246843757509605	0.98663837	1.2190664459519873
22-26325927-26325955-CA	testing	3.376314955326833	3.4477015	0.9798780859457407
22-26326580-26326589-TCC	testing	0.0910345693551606	0.036032766	1.4043276114459116
22-26326817-26326826-GCA	testing	0.0	0.14114779	0.41468346029627723
22-26327190-26327202-TG,22-26327220-26327231-CA,22-26327259-26327268-CA,22-26327268-26327281-CA,22-26327295-26327305-CA,22-26327320-26327329-CA,22-26327332-26327343-CA,22-26327409-26327422-CA,22-26327463-26327473-AC,22-26327477-26327486-CA	testing	0.8000920757325942	0.75584227	1.0517032253298195
22-26327532-26327544-AC	testing	0.0606897129034403	0.24169263	0.4702756184803878
22-26327564-26327575-CA	testing	0.2839316028166561	0.3456651	0.8614800728543833
22-26327603-26327612-CA	testing	0.0	0.20284575	0.33020110072536923
22-26327684-26327693-CA	testing	0.0	0.2828246	0.2612162332305709
22-26327694-26327703-CA	testing	0.0	0.12972227	0.4353082528742207
22-26328775-26328786-AGG	testing	0.0910345693551606	0.104586035	0.9337615314513554
22-26329329-26329338-TGG	testing	0.0	0.120581806	0.45334654663222773
22-26329468-26329477-A	testing	0.2445092564749625	0.20741597	1.1206615468772247
22-26331991-26332006-AATTT	testing	0.3030287599843749	0.22341174	1.2461785091177424
22-26332147-26332167-T	testing	1.8928644246184567	1.2494259	1.4768239031268457
22-26332453-26332465-T	testing	0.81795512676642	0.3250991	2.1593908967730586
22-26333986-26333996-AG	testing	1.000433577958977	0.049743414	7.348794504972198
22-26334158-26334168-AT	testing	0.0	0.10001582	0.49996045312815757
22-26334892-26334907-GCCT	testing	0.0	0.29082248	0.2558706449025143
22-26335764-26335777-AGGC	testing	0.1213794258068808	0.0703094	1.2998661600996821
22-26336396-26336405-CTT	testing	0.0910345693551606	0.088590294	1.0129607696309155
22-26336928-26336943-TGA	testing	0.0	0.111441374	0.47294433491526594
22-26336968-26336978-GAT	testing	1.1959686082770355	0.09316051	6.709283425877451
22-26338394-26338415-TTTTG	testing	0.1517242822586011	0.42164502	0.4825585841087893
22-26338545-26338554-CAC	testing	0.5993216681938972	1.0711875	0.5971047916699053
22-26338557-26338569-A	testing	0.9151087026541967	0.55832314	1.5419611448781774
22-26338855-26338866-T	testing	0.6648180274064074	0.6404443	1.0329177054998024
22-26338867-26338884-T	testing	3.446310385626776	2.6433427	1.2926968204252338
22-26339337-26339349-GAAA	testing	0.0	0.07944983	0.5572588171301137
22-26339758-26339767-GAA	testing	0.0	0.07259452	0.5793926713316275
22-26340233-26340243-A	testing	0.0525749777501211	0.2531182	0.4320790538412381
22-26341272-26341282-A	testing	0.5015790090515353	0.42792904	1.139507326688328
22-26341674-26341687-CCA	testing	0.0	0.20056066	0.3327115398269354
22-26342315-26342325-CCA	testing	0.0	0.06116897	0.6204668305567752
22-26342533-26342544-A	testing	0.5654947102299702	0.61359423	0.9325954194304097
22-26342694-26342716-AAAGAAA	testing	3.000171285630814	0.51840514	5.0131719242029815
22-26343324-26343342-A	testing	0.4372827842701437	0.9180851	0.5277385792898293
22-26343414-26343424-GAA	testing	0.3994377832985351	0.033747643	3.734180072979193
22-26344717-26344730-CAAA	testing	0.0	0.0954456	0.5116513239489658
22-26345618-26345627-CTT	testing	0.0	0.06802431	0.5951519753302364
22-26346025-26346035-T	testing	0.4720075381707327	0.3353821	1.3138058229098823
22-26346054-26346063-TC	testing	0.0	0.06802431	0.5951519753302364
22-26347031-26347045-A	testing	0.2538933121487901	0.42278755	0.6769352333443863
22-26347199-26347226-ATG	testing	4.062053988826611	1.9029673	2.0779440527194883
22-26347231-26347245-AAT	testing	0.3725673444529329	0.75698483	0.5514302329633219
22-26348025-26348034-CCA	testing	0.2031839140544056	0.09087539	1.5883866120949672
22-26348334-26348345-AAT	testing	0.0	0.049743414	0.6678090029388537
22-26348505-26348515-GA,22-26348513-26348562-GAAG,22-26348565-26348587-GAAA,22-26348586-26348609-AGAA,22-26348612-26348647-AAAG,22-26348646-26348704-AAAG,22-26348707-26348740-AAGGGAGGG,22-26348757-26348813-GGGGAGGGAA,22-26348831-26348841-GAGGGAAGGG,22-26348847-26348859-AGGG,22-26348913-26348925-GGGA,22-26348922-26348936-GGAA,22-26348933-26348946-AGGG,22-26348962-26348980-GGAGA	testing	11.94625652471158	7.542618	1.576195032214299
22-26348995-26349004-ATT	testing	0.0	0.14571801	0.4069705757424944
22-26349482-26349495-TG	testing	0.0606897129034403	0.06802431	0.9563480004973107
22-26350104-26350113-AAT	testing	0.0910345693551606	0.056598753	1.2198984072060943
22-26350180-26350195-TG,22-26350194-26350208-TA	testing	0.3366075581186	1.6241839	0.2532256322069821
22-26350211-26350229-AT	testing	1.7187708834999866	1.2859877	1.3122561502529833
22-26350655-26350674-T	testing	0.8725020173896784	1.3408303	0.6749594434470724
22-26350803-26350812-CCA	testing	0.2224738527764171	0.10001582	1.6122417355608025
22-26351513-26351547-TTTG	testing	3.457110361928404	2.606781	1.314147824271119
22-26351544-26351563-GTTG	testing	1.8180157175539249	2.7256067	0.6787978374888214
22-26352160-26352176-A	testing	2.0322812143005	0.76955295	2.4521579902644226
22-26353326-26353335-TG	testing	0.0	0.120581806	0.45334654663222773
22-26353464-26353473-TA	testing	0.0606897129034403	0.06802431	0.9563480004973107
22-26354738-26354748-GCT	testing	0.0	0.07944983	0.5572588171301137
22-26354765-26354780-CCTC	testing	0.0	0.18227977	0.35425847201164995
22-26355743-26355763-AGAAA	testing	1.2058763227201756	0.4473525	2.385804984393377
22-26356334-26356343-TTA	testing	0.0	0.065739185	0.603357618779168
22-26356642-26356693-AAT	testing	6.610395542307251	5.897339	1.1188954871997816
22-26356955-26356969-T	testing	0.50727494308173	0.5213954	0.9772762126686649
22-26357638-26357649-AT	testing	0.0	0.14800313	0.4032207174159455
22-26360883-26360892-A	testing	0.3880049206979179	0.39765137	0.980616049942589
22-26360894-26360917-AAAAAC	testing	0.1820691387103212	0.72613585	0.3414319070045456
22-26361128-26361138-TAT	testing	0.0	0.07259452	0.5793926713316275
22-26361506-26361521-A	testing	1.5232921829959576	1.8481246	0.8332589111579196
22-26361520-26361538-AT	testing	2.0171597538409607	2.2046018	0.9186661894653388
22-26362028-26362037-A	testing	0.4412521174853939	0.1639989	2.050205957242223
22-26363187-26363196-ATT	testing	0.0	0.056598753	0.6385746890334433
22-26363542-26363553-ATG	testing	0.0	0.08402008	0.5434189573224836
22-26364425-26364446-A	testing	1.2400706787666125	1.1945834	1.0351366151973003
22-26364907-26364917-AAG	testing	0.0	0.06345409	0.6117925834709919
22-26364930-26364940-CAC	testing	0.0	0.088590294	0.530249982005967
22-26365711-26365724-A	testing	0.3880442896337779	0.4393546	0.904867205422514
22-26365874-26365889-AAATT	testing	0.0	0.15485847	0.3923746383630099
22-26366543-26366552-ATA	testing	0.0	0.06345409	0.6117925834709919
22-26366706-26366734-CAAA	testing	1.594624811036042	1.3636814	1.1577825686901821
22-26367030-26367039-AT	testing	0.0	0.06345409	0.6117925834709919
22-26367043-26367057-TACA	testing	0.0	0.12743714	0.4396819270590547
22-26367327-26367342-TTTG	testing	0.2100414778325031	0.20284575	1.023760372508127
22-26367341-26367361-TTTG	testing	0.2100414778325039	0.46534774	0.5484084500497055
22-26368745-26368756-A	testing	0.932262511963686	0.2828246	2.6964372508028123
22-26369341-26369345-T,22-26369346-26369357-T	testing	13.208323938692809	2.6159215	4.900113622095782
22-26370697-26370708-A	testing	0.4541648968099734	0.42278755	1.0600193076709141
22-26371005-26371024-A	testing	1.4598704855779194	1.4322348	1.0180361949604064
22-26371422-26371431-T	testing	0.0525103694581257	0.120581806	0.6914004931944646
22-26371635-26371648-AAT	testing	0.1820691387103213	0.111441374	1.334030012074748
22-26371669-26371679-A	testing	0.6513414939820158	0.26911393	2.0355273342894855
22-26371880-26371889-CCA	testing	0.0	0.07259452	0.5793926713316275
22-26373498-26373510-A	testing	0.584364862423964	0.37994176	1.4259331432713085
22-26373579-26373591-AAAT	testing	0.0	0.07487962	0.5718219195581509
22-26374189-26374198-TA	testing	0.1213794258068808	0.08402008	1.2030177674462526
22-26374263-26374275-T	testing	0.7870168835663283	0.43821204	1.648080714742703
22-26375404-26375414-ACC	testing	0.0	0.08402008	0.5434189573224836
22-26376206-26376217-A	testing	0.5849955464440175	0.29882038	1.717554018789154
22-26376610-26376619-TGG	testing	0.0	0.104586035	0.48879191583140075
22-26376674-26376685-GGA	testing	0.0	0.12972227	0.4353082528742207
22-26377163-26377172-GTG	testing	0.0	0.07487962	0.5718219195581509
22-26377275-26377289-TAAA	testing	0.0	0.07259452	0.5793926713316275
22-26378233-26378244-ATT	testing	0.3636345119812501	0.08630517	2.4885756631512157
22-26378245-26378255-AAT	testing	0.0	0.07944983	0.5572588171301137
22-26379255-26379265-AG	testing	0.0	0.040602982	0.7112224689516187
22-26380251-26380260-TC	testing	0.2424230079875001	0.052028537	2.2523600814990417
22-26382527-26382540-TTG	testing	0.0	0.13657758	0.42269432293626474
22-26382737-26382746-A	testing	0.4135399226544672	0.16171378	1.9622196532963119
22-26383069-26383087-T	testing	0.7981916615867397	1.1397407	0.7244996164010262
22-26385039-26385049-T	testing	0.3754389667679956	0.27139905	1.2801297331482018
22-26385234-26385251-T	testing	1.2753852747381742	1.6835967	0.7711301970552952
22-26385354-26385366-TCAA	testing	0.8366676341872525	0.11829671	4.2908005081123415
22-26385905-26385919-T	testing	1.0031597101044667	0.5707484	1.644669909170811
22-26386744-26386759-T	testing	0.3154498665007267	0.718138	0.5077992545276306
22-26387294-26387310-T	testing	0.6971548608944343	0.728421	0.9622581524302671
22-26387699-26387725-GT	testing	3.720936034369113	2.78959	1.322310789547691
22-26387726-26387749-GT	testing	1.7571238428015563	1.9578099	0.9024759006172322
22-26387749-26387766-GA	testing	1.910238877430936	1.0963236	1.6803470878873707
22-26389178-26389187-T	testing	0.4992283850994495	0.20284575	1.9786587234572368
22-26389215-26389229-A	testing	0.721749498042539	0.5796032	1.2091607250268082
22-26389908-26389927-AAAT	testing	0.5932636074037795	0.41250455	1.352697468546922
22-26390308-26390320-G	testing	1.0929946178657817	1.418524	0.7856277660845543
22-26390319-26390340-GTT	testing	0.8942108280861862	1.1717322	0.7817768773065479
22-26390335-26390353-TTGT	testing	1.103268283955842	0.547326	1.8588289114848504
22-26390626-26390636-GT	testing	0.0	0.09316051	0.517704162201684
22-26391375-26391387-CA	testing	0.8496559806481659	0.07944983	5.292041684565351
22-26391627-26391640-A	testing	0.2808798675817306	0.5536101	0.5827325305740083
22-26392448-26392468-A	testing	0.9107632474277848	1.2494259	0.7490320494276749
22-26392539-26392548-TC	testing	0.0	0.058883846	0.6293906052601471
22-26392862-26392874-ATTT	testing	0.0	0.18456489	0.3514136968900134
22-26393177-26393188-TG	testing	9.342139617998324	0.32624167	22.152080105162696
22-26393187-26393202-TA	testing	8.400433337472398	1.1397407	6.8566219835102595
22-26393223-26393232-AT	testing	0.0	0.17542446	0.36307595919403823
22-26393672-26393681-GTA	testing	0.2866801405157193	0.08402008	2.101293187763636
22-26394183-26394193-AGG	testing	0.0	0.056598753	0.6385746890334433
22-26394654-26394664-GTG	testing	0.0	0.097730726	0.5057382938046765
22-26394793-26394808-A,22-26394812-26394824-AAAG	testing	0.9041817400214472	0.80382955	1.1110299945619695
22-26395232-26395244-AAT	testing	0.0	0.036032766	0.7351170085007314
22-26395295-26395309-TTTG	testing	0.0	0.36623108	0.21448591543918522
22-26395310-26395324-TTGT	testing	0.0	0.23940751	0.29463107637188113
22-26398366-26398375-AC	testing	0.0	0.042888105	0.6998483183747171
22-26399571-26399580-A	testing	0.0303448564517201	0.15028825	0.5207789676571718
22-26400008-26400025-A	testing	0.9900151598429496	0.7775508	1.2421106103976542
22-26400431-26400440-T	testing	0.0	0.14114779	0.41468346029627723
22-26400717-26400728-GGA	testing	0.0	0.13200736	0.43102080899502504
22-26400784-26400798-A	training	0.9690459201360406	0.6124517	1.5005170457675105
22-26401487-26401500-TCCT	training	0.5647941707349181	0.20056066	2.2118469221318517
22-26402400-26402409-GTG	training	0.0	0.03831786	0.7229724346516061
22-26402539-26402556-A	training	1.046280761165635	0.8769531	1.1733222005904225
22-26402553-26402568-AAAG	training	0.2100414778325032	0.5610367	0.4690230933206934
22-26402581-26402596-CCCCA	training	0.1517242822586011	0.1891351	0.8706112895272872
22-26403725-26403735-GTG	training	1.49099955229499	0.097730726	8.046293990216725
22-26403872-26403881-A	training	0.1244076015264541	0.25883093	0.625385335446011
22-26403886-26403903-AGG	training	0.1818172559906247	0.3285268	0.6576420797733646
22-26403939-26403955-AGG	training	0.1820691387103215	0.3685162	0.6020477812940543
22-26403948-26403972-AGGAGGA	training	0.3458300274546229	2.6159215	0.16415423916141275
22-26404092-26404105-ATA	training	0.0	0.07716474	0.5644464016937005
22-26404445-26404460-TC	training	1.7234956690540977	1.8664056	0.9273242860242554
22-26404459-26404500-TG	training	5.728010945691581	3.6122293	1.5699490722977647
22-26404711-26404722-A	training	0.4054604339160745	0.3513779	1.1198165304860397
22-26405988-26406000-A	training	1.0248766477748326	0.42792904	2.1307345543538063
22-26406431-26406440-GA	training	0.0	0.049743414	0.6678090029388537
22-26406690-26406706-T	training	0.527113634264108	0.6421581	0.844986579361066
22-26406886-26406900-A	validation	1.5372973059946848	0.66615176	2.1370404552678766
22-26406919-26406928-GTG	training	0.3502933058266071	0.111441374	2.129636680409611
22-26407618-26407627-TGG	training	0.0	0.10230094	0.4943130763505103
22-26407754-26407770-A	training	2.5383616334282944	0.81982535	2.8683288989896774
22-26408755-26408768-TCCC,22-26408765-26408779-CCTT,22-26408789-26408810-CCTT,22-26408815-26408829-TTCC,22-26408837-26408852-CCTC,22-26408849-26408861-CCTT	training	2.8165272636386383	1.0369108	2.565308785560519
22-26409017-26409059-TTAT	training	3.51461207948597	4.416588	0.8002970559825183
22-26409052-26409070-TTTAT	training	3.5168367621828422	3.8864424	0.9072843400880048
22-26409356-26409383-T	validation	2.8793437559456327	2.1588995	1.318935949096289
22-26412835-26412852-CAC	testing	0.0	0.3410949	0.22670858357237866
22-26413862-26413871-TTA	testing	0.0	0.042888105	0.6998483183747171
22-26414127-26414140-AAAT	testing	0.0	0.120581806	0.45334654663222773
22-26414944-26414963-AAAT	testing	0.0	0.2599735	0.2777982268139182
22-26415402-26415419-AAAT	testing	0.0	0.12743714	0.4396819270590547
22-26417392-26417402-CTA	testing	0.0	0.10230094	0.4943130763505103
22-26418180-26418200-AAAT	testing	1.8197365089638189	0.56732076	2.876782237321403
22-26418870-26418896-CA	testing	2.818657988091676	1.8389843	1.505250964688923
22-26420875-26420887-TCCT	testing	0.1715773075882377	0.1388627	1.136959883599397
22-26421268-26421277-AAT	testing	0.0	0.03831786	0.7229724346516061
22-26421402-26421415-T	testing	0.2349780242076817	0.48905575	0.5686694751858067
22-26421818-26421848-AC	testing	2.3939970414897105	3.795038	0.640301080885401
22-26422240-26422249-T	testing	0.0857886537941189	0.43135673	0.349649573073289
22-26424342-26424351-CCA	testing	0.0	0.10915628	0.47811139115689
22-26424366-26424379-TTG	testing	0.0	0.14571801	0.4069705757424944
22-26424481-26424490-CAC	testing	0.0	0.065739185	0.603357618779168
22-26425406-26425415-T	testing	0.0606057519968751	0.16856912	0.5980052807146075
22-26425597-26425608-TTG	testing	0.0	0.06345409	0.6117925834709919
22-26425678-26425696-CTCC	testing	0.0	0.63758785	0.13557707058216864
22-26425703-26425717-TTCC,22-26425731-26425746-CTCC	testing	0.0	0.510193	0.16388257485746313
22-26425748-26425764-TCTT	testing	2.0008671559179567	0.31253102	5.092628321424064
22-26425896-26425905-CAC	testing	0.0	0.081734955	0.550251876420802
22-26426148-26426157-AGG	testing	0.0	0.10915628	0.47811139115689
22-26426699-26426709-T	testing	0.1130531595317347	0.25197563	0.6053065649225053
22-26429119-26429129-GCG	testing	0.0	0.3056757	0.24650231699852865
22-26429240-26429249-GC	testing	0.0	1.1123195	0.08248650623866069
22-26429384-26429393-GGC	testing	0.0	0.2851097	0.2596662717142674
22-26429436-26429446-GGC	testing	0.0	0.3582332	0.2182294953748441
22-26429603-26429622-CGC	testing	0.0	0.7112827	0.12326159549562686
22-26429695-26429705-CGC	testing	0.3385734379870262	0.19599044	1.4817148756122875
22-26429732-26429741-CCT	testing	0.0	0.13657758	0.42269432293626474
22-26430426-26430435-TTA	testing	0.0	0.01546675	0.86605018327787
22-26431417-26431432-A	testing	0.5002676847078242	0.96835744	0.5618603495734763
22-26433372-26433382-T	testing	0.4584602213295102	0.22569686	1.714662589407556
22-26434842-26434857-TTTAA	testing	0.0	0.20970109	0.32289198594683666
22-26435710-26435760-AAAAG	testing	9.36031540114204	6.884506	1.3544716549949332
22-26435896-26435905-TC	testing	0.0	0.08402008	0.5434189573224836
22-26436842-26436866-TG	testing	2.8355791056485304	3.374578	0.8448735661276076
22-26438408-26438419-AT,22-26438442-26438451-AT,22-26438452-26438461-AT,22-26438460-26438471-AC,22-26438470-26438479-AT,22-26438480-26438489-AT,22-26438502-26438511-AT,22-26438516-26438525-AT,22-26438524-26438579-ACATACATATATAC,22-26438572-26438581-AT,22-26438586-26438595-AT,22-26438608-26438619-AT,22-26438624-26438633-AT,22-26438634-26438645-AT,22-26438652-26438665-AT,22-26438666-26438681-ACAT,22-26438678-26438695-AC,22-26438694-26438705-AT	testing	6.590489320368048	1.729299	3.6574060994774764
22-26439404-26439415-AAT	testing	0.0910345693551606	0.13200736	0.8233987462947754
22-26440045-26440054-ACC	testing	0.0	0.049743414	0.6678090029388537
22-26440292-26440314-TTATTTT	testing	0.0	0.49119803	0.16914806025317777
22-26441478-26441500-A	testing	1.2756101685210346	1.3316898	0.9608297611123825
22-26441922-26441932-AAACA	testing	1.7637732603500589	0.14571801	7.585008768181294
22-26442087-26442096-AG	testing	0.0	0.19827554	0.33526047761073535
22-26442105-26442124-A	testing	1.363785935353082	1.459656	0.9385312757127737
22-26442485-26442494-TGG	testing	0.0	0.13429248	0.4268169426521927
22-26442705-26442714-AC	testing	0.0	-0.03023541	1.4333919256172796
22-26442725-26442734-TTA	testing	0.0	0.04745832	0.6781577329783766
22-26443410-26443422-T	testing	0.2120541067340373	0.36051834	0.6776149387102309
22-26443619-26443637-A	testing	0.6233845209691614	1.2220047	0.5471875561177364
22-26444227-26444240-T	testing	0.6726173136575027	0.70556986	0.9590941171228807
22-26445172-26445185-CAAA	testing	0.1213794258068807	0.12515202	0.9832442356363522
22-26445194-26445203-GTG	testing	0.0	0.081734955	0.550251876420802
22-26445332-26445341-A	testing	0.0678781721746835	0.19827554	0.5628291618370166
22-26449014-26449024-GT	testing	0.1715773075882375	0.13200736	1.1705547082137286
22-26449323-26449347-T	testing	1.013811822857959	1.5510604	0.6746039229442842
22-26449732-26449741-GA	testing	0.12121150399375	0.045173198	1.5237764755568035
22-26451986-26452005-CG,22-26452004-26452043-CA	testing	4.728629023894899	5.0381374	0.9397625341616788
22-26452814-26452823-ACC	testing	0.0	0.11829671	0.4580921077555406
22-26452838-26452848-AC	testing	0.0	0.07487962	0.5718219195581509
22-26454312-26454321-CA	testing	0.0	0.036032766	0.7351170085007314
22-26454445-26454464-TTTTG	testing	0.1517242822586011	0.2576884	0.7037529935513734
22-26454984-26454993-TCA	testing	0.0	0.11829671	0.4580921077555406
22-26455726-26455739-ATA	testing	0.0	0.14114779	0.41468346029627723
22-26455743-26455754-A	testing	0.4201607281373593	0.38508326	1.072312262718279
22-26455934-26455944-AC	testing	0.0606897129034402	0.036032766	1.1812574104641833
22-26456656-26456671-AAAT	testing	0.3636345119812501	0.18684998	1.6162961279664376
22-26457210-26457232-T	testing	0.5260208956914586	1.4322348	0.4085672089496065
22-26458658-26458668-A	testing	0.0525749777501212	0.18227977	0.5405097848496943
22-26458776-26458785-CAC	testing	0.0	0.12286693	0.44869824338675995
22-26458821-26458838-A	testing	0.5735149383776067	0.8449615	0.7127432581937007
22-26460373-26460385-TG	testing	0.0	0.08402008	0.5434189573224836
22-26462126-26462144-A	testing	1.6956082098058451	1.0460513	1.5667782147324862
22-26462952-26462961-TCT	testing	0.0	0.036032766	0.7351170085007314
22-26465814-26465824-AAG	testing	0.0	0.04745832	0.6781577329783766
22-26466272-26466281-AC	testing	0.0	0.088590294	0.530249982005967
22-26466987-26466997-A	testing	0.067878172174683	0.20741597	0.546094505678033
22-26467895-26467918-TTTTTA	testing	0.0303448564517201	0.29996294	0.32589233505414306
22-26468051-26468060-CAC	testing	0.0	0.05431363	0.6480308965578737
22-26469283-26469303-A	testing	0.6687763125620688	1.500788	0.48024867287989964
22-26469449-26469464-AAAC	testing	0.0	0.15485847	0.3923746383630099
22-26469687-26469701-A,22-26469710-26469722-AT	testing	0.4365067509357239	2.0949163	0.24443153068557733
22-26469702-26469711-A	testing	0.8853519376881983	1.2631366	0.7228563430020133
22-26470351-26470360-AGG	testing	0.0	0.07487962	0.5718219195581509
22-26473199-26473208-CCA	testing	0.0	0.06345409	0.6117925834709919
22-26473603-26473612-GTG	testing	0.0	0.14571801	0.4069705757424944
22-26473741-26473753-A	testing	0.0607176740718914	0.498339	0.26860638212099064
22-26474380-26474393-A	testing	0.4757291261757798	0.4342131	1.0777143543948655
22-26475347-26475369-T	testing	0.8803513268235116	1.4276645	0.6417320863471735
22-26476042-26476059-AATAA	testing	0.0	0.19142023	0.34314707664598304
22-26476355-26476368-T	testing	0.1207485149029948	0.4547791	0.3979034446376852
22-26476592-26476605-T	testing	0.2122701130105885	0.5693202	0.4665481678434156
22-26476690-26476699-GAT	testing	0.0	0.065739185	0.603357618779168
22-26476821-26476830-TGA	testing	0.0	0.08630517	0.5367537572897199
22-26478025-26478038-GGAA	testing	0.0	0.1137265	0.46788769759482335
22-26478232-26478242-A	testing	0.0303448564517201	0.23369473	0.3906110727362105
22-26478241-26478250-AG	testing	0.0	0.088590294	0.530249982005967
22-26478247-26478256-AGA	testing	0.0910345693551606	0.081734955	1.0511713024891696
22-26478570-26478589-A	testing	0.5777874123132231	1.0711875	0.5787181064630753
22-26478682-26478696-TTAT	testing	0.0	0.166284	0.375538898319088
22-26479607-26479616-A	testing	0.0	0.14114779	0.41468346029627723
22-26480337-26480346-T	testing	0.0303448564517201	0.16856912	0.4853307649506396
22-26480919-26480934-AAAC	testing	0.0	0.17999467	0.3571496557416611
22-26483766-26483775-GC	testing	0.0	0.111441374	0.47294433491526594
22-26483928-26483937-GGC	testing	0.0	0.3719439	0.21188959111453715
22-26484490-26484501-TGG	testing	0.0	0.049743414	0.6678090029388537
22-26484838-26484847-TAT	testing	0.0	0.07944983	0.5572588171301137
22-26485779-26485788-TC	testing	0.0	0.06116897	0.6204668305567752
22-26486327-26486336-ATT	testing	0.0	0.033747643	0.7476767272825885
22-26486914-26486934-T	testing	0.3549324371002516	1.1991535	0.3501760470185021
22-26487889-26487902-TC	testing	0.5733602810314384	0.13657758	2.846255680827568
22-26488197-26488207-GT	testing	0.0	0.06802431	0.5951519753302364
22-26488312-26488324-CTC	testing	0.2570690119799254	0.12286693	1.6021623844323845
22-26489099-26489109-TG	testing	0.0	0.05431363	0.6480308965578737
22-26490559-26490581-T	testing	5.540460914795226	1.2082939	4.311310260481399
22-26490987-26490997-T	testing	0.4301169046172386	0.6518698	0.7050647660236368
22-26492711-26492720-CCA	testing	0.0	0.07259452	0.5793926713316275
22-26493030-26493043-T	testing	0.240329243206218	0.55775183	0.51741284126297
22-26495260-26495295-T	testing	2.8047053636881567	5.824215	0.49031059198360577
22-26495552-26495562-TA,22-26495565-26495575-AT,22-26495574-26495587-TG,22-26495666-26495676-TA,22-26495682-26495701-TG,22-26495704-26495713-TA	testing	0.8242923435432211	1.3911028	0.6198716436876257
22-26496945-26496958-CAC	testing	0.0	0.10687116	0.48339265850300256
22-26497874-26497894-A	testing	0.7145312780696438	1.082613	0.6887555591471121
22-26498541-26498561-A	testing	0.6358894482118673	1.0917535	0.6174846125577708
22-26498702-26498714-A	testing	0.206742767681715	0.41593224	0.594540801872965
22-26500170-26500186-ATTT	testing	1.1060279263791033	0.15028825	4.818555910551548
22-26500661-26500674-A	testing	0.3362644927723907	0.46763283	0.7685681125462576
22-26500878-26500901-T	testing	0.6443355758526037	1.5556307	0.4495782639525853
22-26501785-26501807-A	testing	0.829923943646869	1.6698861	0.5254145696985071
22-26501995-26502004-CTT	testing	0.0	0.081734955	0.550251876420802
22-26502516-26502525-GAG	testing	0.3264096652949845	0.065739185	2.5727752027680384
22-26503808-26503818-A	testing	0.0429338790741091	0.30910337	0.3493832844107569
22-26505081-26505090-AAT	testing	0.0	0.08630517	0.5367537572897199
22-26505091-26505105-TTA	testing	0.1820691387103215	0.2142713	0.8975338782457114
22-26505696-26505736-TATT	testing	4.940215950286076	4.087532	1.2036244619231746
22-26507460-26507470-A	testing	0.2966318037018896	0.3885109	0.8119200691364094
22-26507630-26507646-A	testing	0.5460465786953002	0.8004019	0.7175091241980944
22-26508432-26508444-TAT	testing	0.0	0.040602982	0.7112224689516187
22-26508843-26508857-A	testing	0.3222280409455919	0.82668066	0.4556348903899558
22-26508852-26508870-AAAAAG	testing	0.218726770129185	0.97749794	0.29580267237372637
22-26509174-26509183-CA	testing	0.0	0.06345409	0.6117925834709919
22-26509861-26509872-AAT	testing	0.0	0.120581806	0.45334654663222773
22-26510216-26510231-TCA	testing	0.1286829806911782	0.11601159	1.058660698211509
22-26511489-26511500-ATT	testing	0.0	0.049743414	0.6678090029388537
22-26512160-26512169-TC	testing	0.0	0.06116897	0.6204668305567752
22-26513384-26513393-TC	testing	0.0	0.06345409	0.6117925834709919
22-26514774-26514799-TTAT	testing	0.2427588516137617	1.1123195	0.2827298015199473
22-26514834-26514843-GCA	testing	0.0	0.08402008	0.5434189573224836
22-26515018-26515027-T	testing	2.7892962013825184	0.20284575	9.540487860181358
22-26515487-26515498-A	testing	0.5530600002428216	0.5250105	1.0448784464306144
22-26516840-26516859-T	testing	0.4865653582684041	1.1763024	0.4595818030808404
22-26517169-26517189-TTTA	testing	5.421259249835446	0.5950277	7.94394129879348
22-26517996-26518020-T	testing	1.7581772887094314	1.377392	1.2577415396248466
22-26519016-26519039-A	testing	3.6413903487594936	1.4825071	2.36421710130684
22-26519113-26519124-T	testing	3.635714572078918	2.2228827	1.6082235112771377
22-26519807-26519819-TGT	testing	0.7657005446868349	0.13200736	3.7313494911835337
22-26520228-26520237-CAC	testing	0.0	0.07716474	0.5644464016937005
22-26520471-26520487-T	testing	0.6995513324793226	0.95693195	0.7564832650572466
22-26520937-26520958-T	testing	1.0948891058468275	1.7018777	0.6631355201559059
22-26521097-26521110-T	testing	1.1534768958491668	0.5624649	1.892140845272205
22-26521570-26521583-ACAA	testing	0.0	0.31138846	0.24307925409477946
22-26522307-26522316-ATA	testing	0.0	0.058883846	0.6293906052601471
22-26522984-26523144-CAGGAGTTAGAGGTTGCAGTGAGCTGTGTTTG	testing	16.14002261875228	3.338016	4.723661151883028
22-26523190-26523208-AAAC	testing	1.7939102760835173	0.48562807	3.233981383582787
22-26523983-26523993-T	testing	0.3108876580839822	0.2325522	1.2355583817637719
22-26524346-26524357-A	testing	0.0957197721652962	0.19142023	0.6716066766033923
22-26525361-26525370-CAC	testing	0.5075592741074081	0.1137265	2.842695099144973
22-26525728-26525738-A	testing	0.0428943268970591	0.28967994	0.3666966457063689
22-26528613-26528623-ATA	testing	0.0910345693551606	0.052028537	1.256570464498784
22-26528983-26529006-AAAAAC	testing	0.5572951296337727	1.002634	0.5961136058145973
22-26529001-26529011-A	testing	0.9914315804226032	0.8883786	1.1042646819979745
22-26529868-26529880-A	testing	0.2310224099263874	0.41993117	0.6366658300682135
22-26530128-26530143-TTG	testing	0.0	0.14114779	0.41468346029627723
22-26530631-26530642-A	testing	7.874581251201856	0.390796	16.248260481344296
22-26531008-26531032-CAAAAA	testing	1.4867081738132248	0.9020893	1.5833999762428608
22-26532885-26532894-TCT	testing	0.0	0.12515202	0.44414436077455577
22-26533673-26533686-T	testing	0.3010520658067629	0.3942237	0.8114788218508397
22-26535917-26535930-TTTA	testing	0.0	0.09087539	0.5239020074824733
22-26537055-26537065-A	testing	0.4228938222939126	0.30110547	1.3036317412821934
22-26537786-26537795-CT	testing	0.0	0.10001582	0.49996045312815757
22-26537806-26537817-CT	testing	0.0	0.21655643	0.31589944326829816
22-26537816-26537830-CA	testing	0.3987785919588572	0.3056757	1.22950078587122
22-26538821-26538830-CAA	testing	0.0	0.13657758	0.42269432293626474
22-26538830-26538841-AAC	testing	0.0	0.0954456	0.5116513239489658
22-26539415-26539430-AAGGA	testing	0.0	0.28396714	0.26043895318750454
22-26539603-26539619-A	testing	0.3764243740564347	0.7546997	0.5574172707167614
22-26539770-26539790-AAAAAC	testing	0.0	0.4533509	0.18071715434094354
22-26540576-26540589-AAAC	testing	0.2709118854058745	0.15028825	1.481938866110872
22-26542240-26542258-A	testing	0.5902756026329332	1.0117745	0.6208773475492855
22-26544169-26544179-AAT	testing	0.0910345693551606	0.07259452	1.1068402945537357
22-26545028-26545038-CAA	testing	0.0	0.10230094	0.4943130763505103
22-26546076-26546091-A	testing	0.3380466391025328	0.85638714	0.458022301619962
22-26546092-26546102-A	testing	0.3093976905916888	0.507051	0.6744041119966673
22-26546892-26546901-GA	testing	0.0	0.06345409	0.6117925834709919
22-26546898-26546910-GAG	testing	0.0	0.058883846	0.6293906052601471
22-26548477-26548491-AAAG	testing	0.0	0.18227977	0.35425847201164995
22-26548493-26548507-AAGG	testing	0.0	0.23026708	0.3027852488355787
22-26548578-26548593-AAGG	testing	1.221872390252822	0.3456651	2.966066650165835
22-26548590-26548606-AAGC	testing	0.1213794258068807	0.85638714	0.23147469946833527
22-26548798-26548807-A	testing	0.5052028780364799	0.26682884	1.6498236017551942
22-26548807-26548816-T	testing	0.5103672674965789	0.24626285	1.7627281341229035
22-26548828-26548837-GTG	testing	0.0	0.049743414	0.6678090029388537
22-26548972-26548981-A	testing	0.0303448564517201	0.111441374	0.6164586144418457
22-26549656-26549675-A	testing	0.6072018994548928	1.6424648	0.4058629473920464
22-26549689-26549699-A	testing	0.4628678810666515	0.37537152	1.1840589042159098
22-26549867-26549888-A	testing	1.1176139508861205	1.2585664	0.8962491276732005
22-26550039-26550050-A	testing	0.7823749517535787	0.48819882	1.5001304350688407
22-26550171-26550183-ATTC	testing	0.1213794258068807	0.065739185	1.3357096320153903
22-26551287-26551310-AAAC	testing	0.342758682639901	0.7227082	0.5381722008360935
22-26551514-26551523-TC	testing	0.0	0.11829671	0.4580921077555406
22-26551561-26551570-T	testing	0.0303448564517201	0.19599044	0.44036846748063935
22-26551866-26551881-CTTTT,22-26551883-26551906-T	testing	1.703269763293349	2.460534	0.7042553480224628
22-26553060-26553086-A	testing	0.9551314340894838	1.9303886	0.5196696997261923
22-26553369-26553386-T	testing	0.5110062400260131	0.9272255	0.5948121809924043
22-26554047-26554058-TAT	testing	0.0	0.088590294	0.530249982005967
22-26554648-26554660-TAAA	testing	0.0	0.07944983	0.5572588171301137
22-26554798-26554807-GTG	testing	0.0	0.1137265	0.46788769759482335
22-26554862-26554874-AGG	testing	0.0	0.15942869	0.38546237889109336
22-26556540-26556549-A	testing	0.8201119530388147	0.20970109	2.9709677581012537
22-26556581-26556590-ACT	testing	0.0	0.049743414	0.6678090029388537
22-26558073-26558086-TA,22-26558109-26558118-AT	testing	0.476544580682762	1.9943717	0.2752828357462823
22-26558120-26558166-AC	testing	5.762762987046026	4.5993967	1.2475565187007995
22-26558442-26558460-AAACA	testing	0.0	0.22569686	0.30703397017705364
22-26558520-26558530-AGG	testing	0.0	0.081734955	0.550251876420802
22-26560606-26560615-AAG	testing	0.0	0.05431363	0.6480308965578737
22-26561113-26561124-GAG	testing	0.2573659613823565	0.36280343	0.7721765618339443
22-26561177-26561187-T	testing	0.0303448564517201	0.31138846	0.3168413048137523
22-26562609-26562633-TTTTC	testing	2.485835833215624	1.0049193	2.340293841564378
22-26562629-26562641-T	testing	0.521132216013555	1.8938268	0.3115276693108724
22-26563323-26563333-TCT	testing	0.5373254027932239	0.49562544	1.0700103789945976
22-26563331-26563348-T	testing	0.565487956759639	0.7375614	0.7945542341846688
22-26563626-26563639-CCCT	testing	0.0	0.20970109	0.32289198594683666
22-26564376-26564385-GCT	testing	1.3129192305992607	0.06116897	8.766695168426407
22-26565751-26565760-AT	testing	0.0	0.05431363	0.6480308965578737
22-26565808-26565818-T	testing	0.0607176740718916	0.2702565	0.4340711751769155
22-26566551-26566560-A	testing	0.0855509018714936	0.38336942	0.38386975715487665
22-26566569-26566590-AAAGAA	testing	0.1820691387103213	0.9934937	0.25795223027834663
22-26566585-26566594-A	testing	0.0678281421902375	0.3965088	0.3380164504440556
22-26566764-26566788-AAAC	testing	1.361239316774013	0.87923825	1.4922204241654298
22-26568609-26568618-CCA	testing	0.0	0.104586035	0.48879191583140075
22-26568864-26568882-T	testing	0.349356872658939	1.3088388	0.31895549203992607
22-26569010-26569020-CCA	testing	0.1820691387103212	0.104586035	1.3787311470713104
22-26569648-26569657-A	testing	0.0303448564517201	0.15257335	0.5160673382671612
22-26569949-26569967-A,22-26569969-26569983-AAGA,22-26569991-26570044-AAAG,22-26570045-26570065-AGAA,22-26570066-26570086-GAAA,22-26570185-26570193-T	testing	13.249644597360366	7.9447975	1.6594133783181448
22-26570741-26570751-AGC	testing	2.39611672495837	0.34452254	5.6152759429440176
22-26570717-26570775-CAGCATACCCCACCTGCAGCTGGTAGCAG	testing	11.839320994169109	0.35937577	25.990315062044107
22-26571428-26571438-T	testing	0.2153739204391195	0.3079608	0.7730495685838431
22-26572780-26572794-TTC	testing	0.0	0.26111606	0.2769192818508266
22-26573181-26573190-CAC	testing	0.0	0.081734955	0.550251876420802
22-26573636-26573648-AATA	testing	0.0	0.06345409	0.6117925834709919
22-26573688-26573697-T	testing	0.0	0.2531182	0.2831912940199627
22-26574446-26574455-ACA	testing	0.0	0.104586035	0.48879191583140075
22-26574506-26574516-CA	testing	0.0	0.056598753	0.6385746890334433
22-26575680-26575689-ATG	testing	0.0	0.07944983	0.5572588171301137
22-26575996-26576010-AAAT	testing	0.0	0.17999467	0.3571496557416611
22-26576011-26576023-TAAA	testing	1.6962927727139308	0.40622053	3.5484392004289727
22-26576023-26576038-AAAT	testing	1.443597764566049	0.66900814	2.0072580305405467
22-26576031-26576055-AAATA	testing	0.1517242822586011	1.3728218	0.17091292528301869
22-26576805-26576814-A	testing	0.0677279713514686	0.15942869	0.6465282284371424
22-26577095-26577113-A	testing	0.902968242907147	1.2311451	0.7534627464031884
22-26577133-26577142-GTG	testing	0.2866801405157193	0.32281402	0.9145395427420294
22-26577265-26577284-A	testing	0.6701910135196131	0.93408084	0.7448073532815993
22-26577351-26577362-T	testing	0.4153991550038947	0.5159772	0.8367179093705005
22-26577649-26577672-T	testing	1.308601926340078	1.5053582	0.8774377745353517
22-26577892-26577901-AGG	testing	0.4133100105910218	0.13657758	2.169732273831788
22-26578050-26578059-TAT	testing	0.0	0.013181686	0.8835351684017148
22-26578841-26578856-TTTC	testing	0.4183338170936267	0.5227017	0.8323950570451738
22-26578853-26578869-T	testing	0.4978009197470013	0.71585286	0.7327312914573852
22-26579768-26579777-AG	testing	0.0	0.104586035	0.48879191583140075
22-26579832-26579841-GA	testing	0.0	0.08630517	0.5367537572897199
22-26579924-26579933-GA	testing	0.0	0.14114779	0.41468346029627723
22-26580235-26580250-AAAG	testing	0.0	0.21655643	0.31589944326829816
22-26580297-26580306-AGC	testing	0.0	0.088590294	0.530249982005967
22-26580433-26580442-GA	testing	0.0	0.03831786	0.7229724346516061
22-26581054-26581069-CA	testing	2.5500497924958703	4.5993967	0.5639127661846192
22-26581019-26581053-AC	testing	10.540371541729272	3.338016	3.094916237076637
22-26582432-26582450-AAACAA	testing	0.0	0.20513088	0.3277282194447183
22-26583118-26583135-A	testing	0.5254009913994709	0.86324245	0.6492664348414783
22-26583436-26583456-A	testing	2.719332102128728	1.6333244	1.6265461341966498
22-26583555-26583570-A	testing	0.5291480168301866	0.62044954	0.8732714533070375
22-26583840-26583852-A	testing	0.786438680035308	0.49605387	1.4871788015323313
22-26584665-26584680-AAAC	testing	20.72553695652492	0.18227977	73.77622901040665
22-26584692-26584702-A	testing	20.7866485881798	0.3513779	46.27308644969061
22-26585193-26585205-CTGC	testing	0.0	0.17542446	0.36307595919403823
22-26585591-26585600-GCT	testing	0.0	0.097730726	0.5057382938046765
22-26586045-26586063-AAT	testing	0.6500052389032145	0.28967994	1.9246698685675592
22-26586064-26586073-ATA	testing	0.0910345693551606	0.23597986	0.5685893474542212
22-26586101-26586110-CAC	testing	1.4817498630054016	0.0703094	9.287507694850676
22-26586223-26586239-CTTT	testing	0.1213794258068808	0.3033906	0.5487966893796752
22-26586397-26586406-CAC	testing	0.0	0.10915628	0.47811139115689
22-26587488-26587497-CAC	testing	0.0	0.1137265	0.46788769759482335
22-26587931-26587945-AAAT	testing	0.0	0.10230094	0.4943130763505103
22-26588199-26588212-A	testing	0.4696534700753471	0.48020095	0.9818209881858122
22-26589875-26589887-GCCT	testing	0.0	0.4679185	0.176081603258214
22-26590190-26590210-GCCCC	testing	0.1517242822586011	1.002634	0.2282935972032434
22-26590610-26590620-CCA	testing	0.0	0.104586035	0.48879191583140075
22-26591466-26591483-A	testing	0.7669149002602333	0.9203702	0.8496082110789135
22-26591740-26591758-A	testing	0.6306817763476562	1.1534514	0.5829358652019984
22-26591890-26591928-AC	testing	5.432353852860095	4.270341	1.2658860836854826
22-26592105-26592114-ACA	testing	0.0	0.0703094	0.5871666508131671
22-26592437-26592449-AGGG	testing	0.0	0.16171378	0.38209680820016434
22-26592767-26592776-GAA	testing	0.0	0.033747643	0.7476767272825885
22-26592907-26592917-AGG	testing	0.0	0.081734955	0.550251876420802
22-26593474-26593485-T	testing	0.0678281421902375	0.3582332	0.3662505077987311
22-26593524-26593539-TTTA	testing	0.0	0.20056066	0.3327115398269354
22-26594689-26594713-AAAACAA	testing	0.5604385498392339	0.6141655	0.924769608500038
22-26594716-26594731-AAAC	testing	0.5932636074037788	0.18684998	2.4168159516824046
22-26595579-26595596-A	testing	0.3747783247169538	1.0963236	0.39686446436144346
22-26596098-26596117-TTTTA	testing	0.2625518472906286	0.17770955	1.305507308951488
22-26597892-26597901-T	testing	0.0303448564517201	0.21884152	0.4088076623512525
22-26598317-26598332-CTTC	testing	0.1213794258068807	0.55118215	0.3399654394809205
22-26598332-26598344-TC	testing	0.1213794258068807	0.13657758	0.9357582650345848
22-26598374-26598386-CT	testing	0.0	0.19599044	0.33784874943934007
22-26598383-26598396-TCTT	testing	0.0	0.21655643	0.31589944326829816
22-26600262-26600272-GTG	testing	0.0	0.12286693	0.44869824338675995
22-26600401-26600414-A	testing	0.1479951193610886	0.51815516	0.4011858759879779
22-26600856-26600865-CTC	testing	0.0	0.06802431	0.5951519753302364
22-26602429-26602439-T	testing	0.0428943268970591	0.31253102	0.34638444133742746
22-26602590-26602603-A	testing	0.4164183982540403	0.4473525	0.9434841318054459
22-26602985-26602995-GTG	testing	0.0	0.15714356	0.38888782592883137
22-26603125-26603144-A	testing	2.941357085143032	2.0949163	1.385636930730813
22-26603528-26603542-AAC	testing	0.0	0.15257335	0.39592458982707396
22-26603751-26603775-AAT	testing	1.4068527522803398	2.3691297	0.6102768729728293
22-26603926-26603944-AAAC	testing	0.5109190412091339	0.34338	1.377867836188222
22-26604407-26604416-CAC	testing	0.0	0.04745832	0.6781577329783766
22-26604936-26604947-CCA	testing	0.0	0.10915628	0.47811139115689
22-26605671-26605692-A	testing	2.566808110122898	1.144311	2.143200622772681
22-26605751-26605763-T	testing	0.4179654461662661	0.47277433	0.9043098111018105
22-26606850-26606859-TCA	testing	0.0	0.07944983	0.5572588171301137
22-26606974-26606983-TTA	testing	0.2427588516137617	0.049743414	2.2889744694465275
22-26607019-26607040-T	testing	1.121222307328238	1.0163448	1.093947235055189
22-26607560-26607579-A	testing	1.1427947106369722	0.9158	1.2234639797568145
22-26608536-26608545-ATA	testing	0.0	0.036032766	0.7351170085007314
22-26609376-26609390-GATG	testing	0.0	0.15942869	0.38546237889109336
22-26610292-26610305-CAGG	testing	0.0	0.12972227	0.4353082528742207
22-26611454-26611468-T	testing	1.9298674355673904	2.1497593	0.9022598264478295
22-26611469-26611485-T	testing	1.0506117656033809	5.1843843	0.21773809402987235
22-26612363-26612382-TTTG	testing	0.0	0.31710124	0.23974994655973692
22-26612508-26612517-CCA	testing	0.0	0.12286693	0.44869824338675995
22-26612982-26612992-CT	testing	0.0	0.09087539	0.5239020074824733
22-26614910-26614923-AAGC	testing	0.0	0.11829671	0.4580921077555406
22-26615371-26615380-T	testing	0.1409458758376482	0.15028825	0.9626735407580987
22-26615467-26615476-GTT	testing	0.0	0.05431363	0.6480308965578737
22-26615522-26615533-T	testing	0.1836494422848916	0.4296429	0.5355484653620234
22-26615891-26615900-AGG	testing	0.0	0.07944983	0.5572588171301137
22-26615899-26615910-GGA	testing	0.0	0.097730726	0.5057382938046765
22-26615964-26615974-AGA	testing	0.0	0.049743414	0.6678090029388537
22-26616059-26616071-GAG	testing	0.0	0.081734955	0.550251876420802
22-26616075-26616087-AGG	testing	0.0	0.08630517	0.5367537572897199
22-26616086-26616098-GGAA	testing	0.0	0.120581806	0.45334654663222773
22-26617018-26617031-GAAT	testing	0.0	0.06116897	0.6204668305567752
22-26617574-26617586-TC	testing	0.0	0.17085424	0.3692022690876096
22-26617778-26617787-TC	testing	0.0	0.09087539	0.5239020074824733
22-26619913-26619927-TTA	testing	0.0	0.09087539	0.5239020074824733
22-26620003-26620016-T	testing	0.518342453181827	0.7969743	0.6893647378546153
22-26620106-26620115-CT	testing	0.0	0.05431363	0.6480308965578737
22-26620226-26620236-TAA	testing	0.0	0.07487962	0.5718219195581509
22-26620257-26620266-TGA	testing	0.0	0.056598753	0.6385746890334433
22-26620556-26620582-T	testing	2.065621521548758	1.9303886	1.0666044527381402
22-26621063-26621076-GTAT	testing	0.0	0.097730726	0.5057382938046765
22-26622284-26622296-CACC	testing	0.0	0.06345409	0.6117925834709919
22-26622885-26622894-TG	testing	0.0	0.10230094	0.4943130763505103
22-26622891-26622904-TGTT	testing	0.0	0.13200736	0.43102080899502504
22-26623213-26623223-T	testing	0.0803166497690622	0.26111606	0.4993315715979572
22-26623765-26623779-A	testing	0.8498317588689257	0.66215277	1.2462485163819923
22-26623800-26623812-GA	testing	0.0	0.166284	0.375538898319088
22-26625812-26625821-GAA	testing	0.0	0.088590294	0.530249982005967
22-26625907-26625917-T	testing	0.3158276356120792	0.37308642	0.8789676009133368
22-26626064-26626073-ATT	testing	0.0	0.07487962	0.5718219195581509
22-26626402-26626422-CAAAA	testing	0.5642890633117107	0.43478438	1.2421624268676483
22-26626428-26626445-AAAC	testing	0.2427588516137617	0.3616609	0.742447219623238
22-26627309-26627329-TTTTC,22-26627334-26627360-CCCT,22-26627359-26627427-CTTT,22-26627426-26627446-TTTC,22-26627456-26627477-TTTC,22-26627488-26627525-TTTC,22-26627536-26627552-TTTC,22-26627590-26627605-TCTT,22-26627608-26627620-TC,22-26627618-26627636-TCCT,22-26627634-26627647-TC,22-26627644-26627665-TCTT	testing	10.875066153623022	7.6888647	1.4090713571674987
22-26628031-26628046-TTTG	testing	0.1213794258068808	0.1891351	0.7656608478419978
22-26629276-26629288-T	testing	0.3933531299332333	0.49091238	0.8349006496246251
22-26629734-26629756-A	testing	9.748075220709458	1.3225495	6.922834826281585
22-26630994-26631006-T	testing	0.5519202233917226	0.5291166	1.0362470540305606
22-26631204-26631223-TTTG	testing	0.3633917091777454	0.39536625	0.9354527264983139
22-26631643-26631660-T	testing	0.548585700238411	0.78212106	0.7352570181675642
22-26631826-26631836-T	testing	0.1207485149029934	0.22112665	0.6874188576469545
22-26632469-26632479-TC	testing	0.0	0.16171378	0.38209680820016434
22-26632478-26632487-CA	testing	0.979717245415794	0.081734955	5.9411644029394015
22-26633261-26633276-T	testing	0.8441469805199812	0.5964559	1.3556450315375046
22-26634188-26634209-A	testing	0.9843131453214204	1.3911028	0.7271887259023458
22-26634221-26634235-AAC	testing	0.0	0.2599735	0.2777982268139182
22-26634369-26634385-AAG	testing	0.0	0.26111606	0.2769192818508266
22-26634570-26634615-TTA	testing	3.304794490468815	3.502544	0.9451083707704375
22-26635618-26635627-TA	testing	0.0	0.07259452	0.5793926713316275
22-26635770-26635796-GT	testing	5.6340379465590695	2.9541178	1.8774776619811682
22-26636201-26636215-TTCA	testing	0.0	0.2782544	0.2643723377705587
22-26636410-26636420-A	testing	0.2187267701291843	0.17542446	1.157220277854713
22-26637138-26637147-TA	testing	0.0606897129034403	0.07716474	0.9070073023754067
22-26637237-26637246-TAT	testing	0.0	0.06116897	0.6204668305567752
22-26637333-26637342-ATA	testing	0.1286829806911784	0.04745832	1.550831317562674
22-26638087-26638096-GTG	testing	0.0	0.11829671	0.4580921077555406
22-26638231-26638245-A	testing	0.4588127275833322	0.5033377	0.926202237293198
22-26638330-26638350-AGGA	testing	3.2437923111982987	0.5383998	5.237771551930779
22-26638408-26638419-GA	testing	0.7028699666736772	0.13200736	3.4605366255349708
22-26638431-26638450-GAAG	testing	0.0	0.5747473	0.14820363119644941
22-26639399-26639412-TCTT,22-26639412-26639425-A	testing	0.2772058906374023	0.6804337	0.48332855262068036
22-26639445-26639458-T	testing	0.8753260267445405	0.58931494	1.4149207715482572
22-26640246-26640257-T	testing	0.5482266740937018	0.37422898	1.36690649756095
22-26640265-26640275-CT	testing	0.0	0.09087539	0.5239020074824733
22-26641000-26641011-A	testing	0.1766753989767966	0.2428352	0.8070215630623594
22-26641115-26641124-AAG	testing	0.0	0.07944983	0.5572588171301137
22-26641649-26641668-CAAAA	testing	0.0	0.22798195	0.30489482729156286
22-26642065-26642077-AGG	testing	5.452873147592111	6.95763	0.7867900623285878
22-26641958-26642014-AC	testing	5.44802162723827	6.5920124	0.8290513070833925
22-26642136-26642156-A	testing	0.4311102111083919	1.1808727	0.4146471472991749
22-26642239-26642249-TCC	testing	0.0	0.10915628	0.47811139115689
22-26642472-26642483-GA	testing	0.0606897129034403	0.09087539	0.8418566317189466
22-26642505-26642514-GA	testing	0.0	0.14114779	0.41468346029627723
22-26642536-26642545-AG	testing	0.0	0.06116897	0.6204668305567752
22-26642592-26642602-AG	testing	0.0	0.13200736	0.43102080899502504
22-26642603-26642612-GA	testing	0.0	0.13200736	0.43102080899502504
22-26642665-26642675-AG	testing	0.0	0.12743714	0.4396819270590547
22-26642760-26642770-AG	testing	0.0	0.10915628	0.47811139115689
22-26642793-26642802-AG	testing	0.0	0.0954456	0.5116513239489658
22-26642804-26642814-GA	testing	0.0	0.12743714	0.4396819270590547
22-26643727-26643742-T	testing	1.036861663445217	0.7501295	1.3372805713073328
22-26644074-26644096-T	testing	2.1426616562363607	2.3782701	0.9049302802936455
22-26644230-26644241-T	testing	0.3303329246811395	0.4342131	0.8055454362334796
22-26644328-26644338-CTC	testing	0.0	0.104586035	0.48879191583140075
22-26644512-26644521-T	testing	0.2264363795549708	0.16856912	1.2154650525532156
22-26645390-26645402-CACT	testing	0.0	0.036032766	0.7351170085007314
22-26646063-26646072-TG	testing	0.0	0.0954456	0.5116513239489658
22-26647374-26647426-GA	testing	4.32181360462543	6.2629566	0.6949306560766783
22-26647802-26647813-TGG	testing	0.0	0.12972227	0.4353082528742207
22-26648559-26648571-T	testing	0.7911688694713286	0.69871455	1.1157538941431937
22-26648889-26648903-AG	testing	0.0	0.22798195	0.30489482729156286
22-26648931-26648953-AG	testing	2.545436916138656	3.3197353	0.7735794393614781
22-26649081-26649096-GA	testing	0.0	0.37822792	0.20910531530655926
22-26649911-26649921-A	testing	0.2872302375432763	0.31138846	0.9412763730496387
22-26652332-26652345-TC	testing	0.0606897129034403	0.29996294	0.40176150546208184
22-26652364-26652374-T	testing	0.0429338790741091	0.36737365	0.30582357194101356
22-26652655-26652665-CT	testing	0.0606897129034403	0.1388627	0.6727283619562213
22-26654697-26654717-ATTT	testing	0.4019286278143509	0.37308642	1.0609660446697051
22-26655997-26656021-TTTTC	testing	0.4945579716345142	0.81525517	0.6496089736750836
22-26656017-26656028-T	testing	0.804431906647406	0.6004548	1.2912066655084755
22-26656327-26656341-T	testing	0.3903437232548495	0.59245694	0.7081216100669733
22-26656924-26656935-AAT	testing	1.5006681812438858	0.09087539	8.385932734669911
22-26657519-26657531-GAGG	testing	0.0	0.21198621	0.3205269873947313
22-26658635-26658644-AGG	testing	0.0910345693551606	0.09316051	0.9889939167957291
22-26659785-26659795-A,22-26659840-26659854-T	testing	2.1565242965303173	1.6927372	1.2587033372935628
22-26659820-26659843-TTTC	testing	3.818039234764909	1.477937	2.483013729169738
22-26660461-26660481-A	testing	1.46379416208322	1.9029673	0.7807387380129571
22-26660479-26660496-AAG	testing	1.4449049285265267	1.459656	0.9905420993645565
22-26661887-26661913-ATCCATATATATATGGATCTATATAG,22-26661891-26661901-AT,22-26661961-26661974-AC	testing	18.2710084392415	6.007024	3.0081768860318054
22-26661917-26661962-AT	testing	10.768863726782037	7.140438	1.5011334572275927
22-26662457-26662466-CTT	testing	0.0910345693551606	0.0703094	1.1216912827780534
22-26662477-26662486-CT	testing	0.0	0.07487962	0.5718219195581509
22-26662907-26662921-ATA	testing	0.0	0.12286693	0.44869824338675995
22-26663958-26663970-T,22-26664159-26664168-CAC	testing	5.271035633788063	3.2466118	1.6049174373281248
22-26664005-26664029-T	testing	5.7400418749156525	2.1497593	2.5958518650931466
22-26665069-26665078-CTA	testing	0.0	0.18227977	0.35425847201164995
22-26665077-26665087-A	testing	0.1088032217649946	0.21884152	0.6548809005959908
22-26665241-26665289-AGAA	testing	12.302286274993367	6.2995186	1.9380030046312184
22-26665757-26665769-AAGA	testing	0.0	0.06802431	0.5951519753302364
22-26666957-26666975-GGGA	testing	2.6152990631287394	0.25197563	7.714451887276229
22-26667333-26667353-GT,22-26667378-26667390-TG,22-26667416-26667425-TG,22-26667433-26667443-GT,22-26667451-26667461-GGT	testing	5.141843727327913	2.4239721	2.0768231658851986
22-26668018-26668028-TG	testing	0.0	0.052028537	0.6577712446183706
22-26669477-26669486-CTC	testing	0.8832098147391632	0.11601159	4.551653060556441
22-26669714-26669724-GGA	testing	1.9678579220266863	0.07259452	11.981017253773098
22-26670056-26670071-T	testing	1.7011298823612355	0.8381063	1.9199635290384849
22-26670602-26670626-A	testing	3.2424599488684485	1.3545411	2.2979480943291657
22-26670961-26670973-T	testing	0.2405621956775875	0.44106844	0.6294253563885328
22-26671830-26671843-A	testing	0.125006470964891	0.45078015	0.4085232028875605
22-26672133-26672142-TG	testing	0.0	0.07716474	0.5644464016937005
22-26674723-26674735-TGCC	testing	0.0	0.1639989	0.37878945707728323
22-26675680-26675689-TGG	testing	0.0	0.10687116	0.48339265850300256
22-26675945-26675954-GT	testing	0.0	0.03831786	0.7229724346516061
22-26676966-26676977-TTA	testing	0.0910345693551606	0.30910337	0.4669591681807965
22-26676975-26676985-T	testing	0.1174022990011101	0.45535037	0.391468720910567
22-26677114-26677124-CCA	testing	0.0	0.16171378	0.38209680820016434
22-26677795-26677804-AGG	testing	0.0910345693551606	0.08630517	1.0253852287360603
22-26678679-26678691-TTCA	testing	0.0	0.088590294	0.530249982005967
22-26679435-26679449-TC	testing	0.0	0.6410155	0.134949943692136
22-26679446-26679458-CTCC	testing	0.0	1.3134091	0.07075092413088326
22-26679446-26679478-CTCCCTCCCTCCTTCC	testing	5.633500838323737	6.1532707	0.9168803196579571
22-26679459-26679474-TCCC	testing	0.1213794258068807	0.84724665	0.2337083227550931
22-26679505-26679522-CCTT	testing	0.1213794258068807	0.6335889	0.30177586630179476
22-26679537-26679548-T	testing	0.7233193216829673	0.4439248	1.5136638772178936
22-26680237-26680246-AGG	testing	0.0	0.11829671	0.4580921077555406
22-26680613-26680625-TGAA	testing	0.0	0.10915628	0.47811139115689
22-26680778-26680798-TTTCTT	testing	1.2675611649430212	0.86324245	1.4197476086555585
22-26680799-26680812-T	testing	0.5061502740350889	0.73641884	0.7246970597112434
22-26682103-26682112-ATT	testing	0.0	0.06802431	0.5951519753302364
22-26682780-26682789-TC	testing	0.12121150399375	0.11601159	1.0240723842352626
22-26682800-26682810-T	testing	0.2068515208137828	0.28967994	0.7874450011816948
22-26683100-26683110-T	testing	0.060717674071891	0.17542446	0.5835272367308663
22-26683735-26683744-T	testing	0.0	0.21198621	0.3205269873947313
22-26685186-26685199-GTGA	testing	0.0	0.11601159	0.46293812290349795
22-26685211-26685220-A	testing	0.0428943268970595	0.29653525	0.3603571861443831
22-26685217-26685229-AAAC	testing	0.1213794258068807	0.21884152	0.6943243333141829
22-26685701-26685724-T	testing	1.327272337284657	1.4962177	0.8941589466678994
22-26686709-26686718-AAT	testing	0.0	0.06116897	0.6204668305567752
22-26687058-26687067-GCT	testing	0.0	0.06345409	0.6117925834709919
22-26688284-26688294-GTG	testing	0.0	0.1137265	0.46788769759482335
22-26688445-26688458-A	testing	0.844082132195173	0.5524675	1.4469412379852988
22-26690005-26690014-CAG	testing	0.0	0.097730726	0.5057382938046765
22-26691375-26691384-GGA	testing	0.0	0.03831786	0.7229724346516061
22-26691778-26691834-TTCTT,22-26691827-26691886-TTTC,22-26691885-26691909-TTTC,22-26691920-26691930-T	testing	11.452653082970084	7.8351116	1.4558904354880255
22-26692071-26692080-CCA	testing	0.0	0.08402008	0.5434189573224836
22-26692611-26692623-ATGT	testing	0.0	0.1137265	0.46788769759482335
22-26695171-26695188-T	testing	3.396491222625232	1.0186299	3.1256908318159846
22-26696209-26696221-T	testing	0.1503081055189137	0.53561485	0.3938046845804715
22-26696689-26696698-AC	testing	0.0	0.049743414	0.6678090029388537
22-26696837-26696847-T	testing	0.8552947178157733	0.4245014	1.8213387377341095
22-26697738-26697747-CTC	testing	0.2031839140544061	0.06116897	1.8811556222913512
22-26698441-26698450-CTT	testing	0.0	0.11829671	0.4580921077555406
22-26699157-26699166-CTC	testing	0.0	0.0954456	0.5116513239489658
22-26700861-26700881-TTAATAATACATTGTATTAT	testing	8.051033711103283	0.18684998	28.41566769885528
22-26700899-26700908-ATA	testing	0.0910345693551603	0.104586035	0.933761531451354
22-26700979-26701003-T	testing	0.673222679956236	1.6287541	0.44727163912799156
22-26701575-26701590-TG	testing	0.0	0.29767781	0.251459843836899
22-26701595-26701604-TA	testing	0.0	0.1137265	0.46788769759482335
22-26701636-26701645-AC	testing	0.0	0.06116897	0.6204668305567752
22-26702182-26702191-ATT	testing	0.0	0.111441374	0.47294433491526594
22-26702191-26702203-TTAA	testing	0.0	0.12286693	0.44869824338675995
22-26702399-26702441-AC	testing	5.319791580947164	4.215498	1.255890184851705
22-26704098-26704115-A	testing	0.7260754405705844	0.9432213	0.7918506270631018
22-26704215-26704227-T	testing	0.5381657972576727	0.54589784	0.9880290004649539
22-26706168-26706180-CAC	testing	0.652421405576927	0.08402008	4.088800556857311
22-26706381-26706398-T	testing	0.8210076231836462	1.1351705	0.7456522182027874
22-26706696-26706708-T	testing	0.1001776392358771	0.43592694	0.3735166573934073
22-26708089-26708099-CT	testing	0.7067496300004216	0.07944983	4.4956834453419185
22-26708284-26708299-T	testing	3.1768490017880016	0.707855	4.056234103629985
22-26708610-26708622-GAA	testing	0.0	0.07259452	0.5793926713316275
22-26709410-26709424-TGAA	testing	0.0	0.08630517	0.5367537572897199
22-26710669-26710680-A	testing	0.2182839950716373	0.29196504	0.8120213860696283
22-26710830-26710845-A	testing	0.267240600729522	0.55932283	0.5569966396120729
22-26710857-26710877-CAAG	testing	0.4352128870599795	0.479344	0.9238257185022707
22-26710874-26710888-AAGA	testing	0.435212887059979	0.3582332	1.1679923826121263
22-26711017-26711027-GAG	testing	0.0	0.06802431	0.5951519753302364
22-26711567-26711580-AGC	testing	0.0	0.052028537	0.6577712446183706
22-26711665-26711677-GGGA	testing	0.0	0.13657758	0.42269432293626474
22-26711817-26711826-T	testing	0.0	0.14114779	0.41468346029627723
22-26711929-26711939-ATT	testing	0.5653108369637665	0.056598753	4.248506608247171
22-26712293-26712302-AAG	testing	0.0	0.08630517	0.5367537572897199
22-26712558-26712573-TTTG	testing	0.0	0.14800313	0.4032207174159455
22-26712734-26712746-ATT	testing	0.1820691387103213	0.08402008	1.5328171725081376
22-26712876-26712886-TTA	testing	0.0	0.04745832	0.6781577329783766
22-26713147-26713172-TA	testing	7.608440860640393	5.0381374	1.5002403128885562
22-26713171-26713189-T	testing	6.281110467330052	4.9650145	1.2598405132561916
22-26713549-26713562-AG	testing	0.0	0.11829671	0.4580921077555406
22-26714049-26714058-GCT	testing	0.961196901346484	0.040602982	7.547470802194535
22-26714451-26714460-TGG	testing	0.0910345693551606	0.05431363	1.2379630325277204
22-26714924-26714933-TCT	testing	0.0910345693551606	0.10001582	0.9550972985794853
22-26715393-26715407-CT	testing	0.3582169351954827	0.20970109	1.4795457619974235
22-26715429-26715441-TTTA	testing	0.0	0.10230094	0.4943130763505103
22-26716713-26716729-CAAA	testing	0.3641382774206429	0.22341174	1.4351311965998605
22-26716973-26716982-ATT	testing	0.0	0.07944983	0.5572588171301137
22-26717043-26717052-CAT	testing	0.0	0.058883846	0.6293906052601471
22-26717543-26717553-TGC	testing	1.903525846279136	0.13429248	8.551387762335077
22-26717555-26717564-T	testing	0.03034485645172	0.2531182	0.3691252856740887
22-26717950-26717961-T	testing	0.4977702316022674	0.36965877	1.2727756187801356
22-26718121-26718135-T	testing	0.5877252625938932	0.7238507	0.834769288408559
22-26718425-26718434-CTT	testing	0.0910345693551606	0.07259452	1.1068402945537357
22-26719318-26719327-TCC	testing	0.0	0.07487962	0.5718219195581509
22-26719696-26719705-GTG,22-26719850-26719864-AAT	testing	0.0	0.29996294	0.2500231646462045
22-26720446-26720455-CAT	testing	0.3005329177076322	0.17999467	1.430501936724839
22-26720774-26720794-A	testing	1.3727903339235823	1.5282093	0.904546076431072
22-26721100-26721154-ACACACTCACG	testing	10.557459219704224	3.374578	3.067267224884352
22-26722058-26722067-AGC	testing	0.0	0.10915628	0.47811139115689
22-26723448-26723458-GA	testing	0.0	0.049743414	0.6678090029388537
22-26724529-26724538-TCA	testing	0.0	0.07259452	0.5793926713316275
22-26725265-26725274-T	testing	0.3461501286555639	0.15485847	1.7505799538683722
22-26726042-26726051-ATC	testing	0.0	0.06802431	0.5951519753302364
22-26728861-26728876-TTA	testing	1.6843453091943252	0.15942869	6.8779798764520805
22-26728873-26728885-TTAT	testing	6.292290685143947	0.11601159	29.592350508340534
22-26729057-26729066-T	testing	0.0	0.23026708	0.3027852488355787
22-26729535-26729544-AC	testing	0.0	0.097730726	0.5057382938046765
22-26729985-26729999-CA	testing	0.0	0.18456489	0.3514136968900134
22-26731712-26731721-ACA	testing	0.0	0.088590294	0.530249982005967
22-26732065-26732074-CCT	testing	0.0	0.09087539	0.5239020074824733
22-26733070-26733085-ATTA	testing	0.0	0.14800313	0.4032207174159455
22-26733887-26733899-TC	testing	0.2483782296352893	0.1137265	1.6300188775621616
22-26734806-26734815-GA	testing	0.0	0.09316051	0.517704162201684
22-26735075-26735087-TGAA	testing	0.0	0.049743414	0.6678090029388537
22-26735230-26735239-TGG	testing	0.0	0.08630517	0.5367537572897199
22-26735251-26735268-A	testing	1.1877528916140587	0.895234	1.2939197129660551
22-26736216-26736235-CATCC,22-26736236-26736251-CATCC	testing	0.5081812351269309	3.4111397	0.1732147641766948
22-26736271-26736293-CATCC	testing	0.1517242822586011	1.0277703	0.2232052770485276
22-26736448-26736487-ATCCC	testing	4.977465748660269	7.506056	0.6675556620488029
22-26736884-26736900-TCCAT	testing	0.0	0.31138846	0.24307925409477946
22-26737727-26737737-GCT	testing	0.0	0.0954456	0.5116513239489658
22-26737972-26737981-CAG	testing	0.0	0.09316051	0.517704162201684
22-26738374-26738383-TCT	testing	0.0	0.097730726	0.5057382938046765
22-26738433-26738449-TCC	testing	0.5932185444374354	0.4245014	1.3216714854096392
22-26738447-26738458-CTT	testing	0.6004810048427619	0.26568627	1.9155244872681765
22-26738473-26738482-CCT	testing	0.350293305826607	0.2428352	1.313439535457873
22-26738530-26738547-CCTCC	testing	1.3216425286796565	0.46334827	2.5235588789145598
22-26738550-26738563-CCT	testing	0.1093633850645924	0.4187886	0.4035620386889619
22-26738561-26738575-TCT	testing	0.1286829806911781	0.3388098	0.5211437408443887
22-26738582-26738594-TCT	testing	0.0	0.25654584	0.28046884518411436
22-26738610-26738621-TTC	testing	0.0	0.1137265	0.46788769759482335
22-26739960-26739969-ATT	testing	0.0	0.081734955	0.550251876420802
22-26740172-26740182-TA	testing	0.0	0.065739185	0.603357618779168
22-26740184-26740197-AC	testing	0.0	0.15257335	0.39592458982707396
22-26740335-26740344-AAG	testing	0.0	0.10687116	0.48339265850300256
22-26742282-26742294-TGAA	testing	0.0	0.07944983	0.5572588171301137
22-26742838-26742853-A	testing	2.615680651136973	1.1351705	2.1986281660199727
22-26742850-26742869-AAAG	testing	0.4026037414635841	1.084898	0.4241746896893944
22-26742876-26742896-GAAA	testing	1.6693217473055784	0.41250455	3.4523044669663485
22-26743944-26743956-AATA	testing	0.0	0.09087539	0.5239020074824733
22-26744018-26744034-TGTTT	testing	0.0	0.31595868	0.24040849442064774
22-26746046-26746057-GAG	testing	0.0	0.0040412545	0.9611571917368605
22-26746333-26746349-GAT	testing	0.0	0.33423954	0.23028764262231857
22-26746454-26746463-GAG	testing	0.0	0.049743414	0.6678090029388537
22-26748426-26748435-CAC	testing	1.4270589289334483	0.1388627	6.393040558167718
22-26748583-26748596-T	testing	0.2905571440005929	0.5155487	0.6344861811918261
22-26749150-26749162-AGC	testing	0.0	0.104586035	0.48879191583140075
22-26749956-26749965-TA	testing	0.0	0.17999467	0.3571496557416611
22-26750182-26750204-TTTATTT	testing	0.2124139951620415	0.57389045	0.46359759982062587
22-26750349-26750358-CAC	testing	0.0	0.097730726	0.5057382938046765
22-26750368-26750382-T	testing	0.5182875741209362	0.49019828	1.047592978618874
22-26751484-26751495-GA	testing	0.0	0.08630517	0.5367537572897199
22-26752092-26752101-TGG	testing	0.2866801405157192	0.23597986	1.1509027371929947
22-26752755-26752769-TCTG	testing	0.0	0.0954456	0.5116513239489658
22-26755091-26755101-GGT	testing	0.0	0.104586035	0.48879191583140075
22-26755228-26755246-A	testing	1.1793371137509543	1.1580216	1.0169436786705046
22-26756267-26756282-TTTC	testing	0.0	0.23369473	0.29967509525847175
22-26756605-26756617-T	testing	0.5706243120242007	0.5693202	1.0019484127689566
22-26756828-26756837-CGG,22-26756847-26756856-GC	testing	0.497466658024349	0.6198783	0.8299550882758224
22-26757058-26757069-CCT	testing	0.1575311083743771	0.13200736	1.1100126667290946
22-26757334-26757343-T	testing	0.0428943268970594	0.14800313	0.5761795300610093
22-26757410-26757419-T	testing	0.067828142190238	0.19370532	0.5714167594588958
22-26759921-26759930-GGT	testing	0.0	0.07487962	0.5718219195581509
22-26760188-26760199-GGT	testing	0.0	0.065739185	0.603357618779168
22-26760252-26760264-AGAC	testing	0.0	0.14343292	0.4107907837608817
22-26761597-26761616-T	testing	0.822980131740291	1.1945834	0.7129553273588175
22-26762587-26762607-A	testing	1.5629981532281434	2.9358368	0.5477890488804087
22-26762608-26762635-AAAG	testing	1.424756471428364	3.082084	0.47916914557515267
22-26763054-26763071-AGAC	testing	0.0	0.2576884	0.2795729467324073
22-26764099-26764112-TGTT	testing	0.0	0.17313933	0.3661135143005586
22-26764976-26764985-TAT	testing	0.0	0.06116897	0.6204668305567752
22-26765734-26765743-TC	testing	0.0	0.11601159	0.46293812290349795
22-26765740-26765753-TCTT	testing	0.0	0.097730726	0.5057382938046765
22-26766374-26766383-GTG	testing	0.0	0.06116897	0.6204668305567752
22-26767093-26767103-CTG	testing	0.1820691387103212	0.05431363	1.827895168497567
22-26768413-26768425-AAGA	testing	0.0	0.07259452	0.5793926713316275
22-26770426-26770436-ATA	testing	0.0	0.21655643	0.31589944326829816
22-26770445-26770454-A	testing	0.3880049206979133	0.32624167	1.144901953621553
22-26770895-26770914-AAAAC	testing	0.0	0.2748267	0.2667899591998116
22-26771531-26771542-TA	testing	0.1213794258068807	0.12286693	0.9933255948151691
22-26771952-26771967-AAAC,22-26772116-26772149-TTTTA,22-26772142-26772161-TTTA,22-26772158-26772167-T,22-26773009-26773018-C,22-26773273-26773285-GGGC	testing	14.259811024482593	1.3088388	10.19265726105967
22-26774000-26774009-ACT	testing	0.0918845837747532	0.07716474	1.0830856285215287
22-26777513-26777524-TG	testing	0.9892669418109749	0.08630517	5.8466812370852335
22-26778024-26778039-TTTA	testing	1.9653022966178584	0.1137265	9.663295364018305
22-26779472-26779488-T	testing	0.8927314200594125	1.0346256	0.8749418487115154
22-26781083-26781092-ATG	testing	0.0	0.049743414	0.6678090029388537
22-26782316-26782331-GT	testing	0.0	0.31138846	0.24307925409477946
22-26782332-26782343-GT	testing	0.0	0.1891351	0.34585908110084185
22-26783313-26783324-GGT	testing	0.0	0.12743714	0.4396819270590547
22-26783605-26783615-GCT	testing	0.0	0.081734955	0.550251876420802
22-26785093-26785108-T	testing	0.4762711357373356	0.6524411	0.7658687646612281
22-26787265-26787280-CTTTT	testing	0.1517242822586011	0.23597986	0.7492243203464669
22-26788107-26788116-CAC	testing	0.0	0.17085424	0.3692022690876096
22-26788263-26788272-T	testing	0.0303448564517201	0.120581806	0.5909139054366076
22-26789192-26789207-TAA	testing	0.0	0.0703094	0.5871666508131671
22-26789544-26789553-GT	testing	0.0	0.040602982	0.7112224689516187
22-26789746-26789756-CAA	testing	0.0	0.06116897	0.6204668305567752
22-26790449-26790464-GAAT	testing	0.0	0.14114779	0.41468346029627723
22-26790529-26790538-T	testing	0.5047566765882808	0.15485847	2.372911822739424
22-26790647-26790656-CT	testing	0.0	0.081734955	0.550251876420802
22-26792246-26792257-A	testing	2.157850700172796	1.0666173	1.9353824944759483
22-26794380-26794389-AG	testing	4.860440130927508	0.14571801	20.18753176019742
22-26794400-26794412-A	testing	5.928702853857905	0.45649293	10.833386245999396
22-26795700-26795709-CAG	testing	0.0	0.036032766	0.7351170085007314
22-26796076-26796126-TG	testing	6.106708682140734	5.0929804	1.1952112667593997
22-26797026-26797035-GCC	testing	0.0	0.10001582	0.49996045312815757
22-26797140-26797149-CA	testing	0.0	0.08630517	0.5367537572897199
22-26797281-26797290-AC	testing	0.0	0.026892334	0.7880696717265836
22-26797575-26797584-AC	testing	0.0	0.08402008	0.5434189573224836
22-26797621-26797630-CA	testing	0.0	0.056598753	0.6385746890334433
22-26798239-26798255-TAT	testing	0.4321375678079978	0.14114779	2.206686479722654
22-26798840-26798849-GCT	testing	0.0	0.081734955	0.550251876420802
22-26799897-26799906-CA	testing	0.6001473681304936	0.029177427	5.420044232112578
22-26800286-26800295-TC	testing	0.0	0.029177427	0.774129058941544
22-26800897-26800909-GCT	testing	0.0	0.081734955	0.550251876420802
22-26801380-26801391-ATA	testing	0.203484426570713	0.10230094	1.500163205226397
22-26801391-26801402-TTG	testing	0.0	0.14114779	0.41468346029627723
22-26803227-26803252-CAAAA	testing	0.5251036945812576	0.9409362	0.6005206607102891
22-26803293-26803303-TGA	testing	0.0	0.052028537	0.6577712446183706
22-26803493-26803502-GAG	testing	0.0	0.06345409	0.6117925834709919
22-26803589-26803598-TA	testing	0.0	0.07944983	0.5572588171301137
22-26803708-26803720-TTCC	testing	0.0	0.16171378	0.38209680820016434
22-26804715-26804724-AT	testing	0.0	0.088590294	0.530249982005967
22-26805726-26805735-TC	testing	0.0	0.036032766	0.7351170085007314
22-26807800-26807809-ATT	testing	0.0	0.042888105	0.6998483183747171
22-26809519-26809528-GA	testing	0.0	0.01546675	0.86605018327787
22-26810109-26810118-TAT	testing	0.0	0.08630517	0.5367537572897199
22-26811241-26811266-CT,22-26811268-26811288-TC,22-26811289-26811332-GT	testing	5.202776835065619	3.9412851	1.3121511360496738
22-26811961-26811973-CA	testing	0.0	0.13657758	0.42269432293626474
22-26811976-26811985-AC	testing	0.0	0.07944983	0.5572588171301137
22-26811987-26811999-TGCA	testing	0.0	0.120581806	0.45334654663222773
22-26811997-26812007-CA	testing	0.0	0.07944983	0.5572588171301137
22-26812235-26812253-AATT	testing	0.0	0.18684998	0.34861428262954736
22-26813372-26813381-AC	testing	0.0	0.07259452	0.5793926713316275
22-26813564-26813576-ATC	testing	0.0	0.10230094	0.4943130763505103
22-26813864-26813873-TC	testing	0.0	0.049743414	0.6678090029388537
22-26814429-26814438-ATT	testing	0.1820691387103215	0.04745832	1.9128736765095482
22-26817037-26817050-TCTT	testing	0.1213794258068808	0.14800313	0.8926477089498055
22-26818612-26818621-ATG	testing	0.0910345693551606	0.06802431	1.1369460130808489
22-26819526-26819539-TAA	testing	0.0	0.19142023	0.34314707664598304
22-26819540-26819549-ATA	testing	0.0910345693551606	0.081734955	1.0511713024891696
22-26819607-26819624-TTAT	testing	0.0	0.15942869	0.38546237889109336
22-26820671-26820683-AAAT	testing	0.0	0.088590294	0.530249982005967
22-26821947-26821956-A	testing	0.504012971599335	0.21884152	1.8943987332620136
22-26823278-26823288-T	testing	0.278584740452561	0.25883093	1.0550504675072492
22-26823508-26823518-A	testing	0.1345128636363778	0.19827554	0.7862289466859327
22-26824381-26824398-A	testing	1.291217609739465	0.89980423	1.3914900217410213
22-26824409-26824418-TGG	testing	0.0	0.13429248	0.4268169426521927
22-26825036-26825046-T	testing	13.53413594107239	6.8113823	1.9727075350863446
22-26824973-26825033-TCTT	testing	13.066635005925749	6.884506	1.8851204374261756
22-26825446-26825458-A	testing	0.8449428518608686	0.5861729	1.3771206234767777
22-26825739-26825748-AGC	testing	0.0	0.04745832	0.6781577329783766
22-26826755-26826769-TG	testing	0.0	0.23940751	0.29463107637188113
22-26827820-26827831-A	testing	0.1916876378921208	0.3559481	0.639738684933923
22-26829021-26829031-GGA	testing	0.0	0.10230094	0.4943130763505103
22-26829093-26829103-AG	testing	0.0	0.09087539	0.5239020074824733
22-26830066-26830095-T	testing	2.672413628938534	2.4331126	1.094469163723134
22-26833351-26833369-TTTTG	testing	0.1517242822586011	0.22569686	0.7728790577182756
22-26834165-26834179-TTG	testing	0.0	0.22798195	0.30489482729156286
22-26834174-26834188-TTGT	testing	0.0	0.3033906	0.24789868678149662
22-26837123-26837133-CT	testing	0.3260962118470221	0.4533509	0.7700289488044966
22-26837132-26837149-T	testing	1.0446673899449503	1.0391959	1.0048029403414729
22-26837563-26837572-GGA	testing	0.0	0.07487962	0.5718219195581509
22-26837778-26837790-AAT	testing	0.0	0.097730726	0.5057382938046765
22-26837878-26837890-TTGA	testing	0.0	0.052028537	0.6577712446183706
22-26838631-26838643-AGTC	testing	0.0	0.12515202	0.44414436077455577
22-26839846-26839858-A	testing	0.5346248820847553	0.4016503	1.2650742600667344
22-26840134-26840143-AGG	testing	0.0	0.13429248	0.4268169426521927
22-26840784-26840797-AGAA,22-26840795-26840816-AAAG,22-26840817-26840840-AGAA,22-26840837-26840846-AG,22-26840844-26840863-GAAG,22-26840860-26840875-GAAA,22-26840868-26840899-GAAAGAAG,22-26840892-26840907-GAAA,22-26840905-26840919-AAGA,22-26840917-26840932-AAAG,22-26840947-26840957-GA,22-26840974-26840989-AAGG,22-26840986-26841008-AAGA,22-26841006-26841023-AAAG	testing	3.4511192336445013	2.8261516	1.2135800597769784
22-26841739-26841761-T	testing	0.749178954424871	1.3134091	0.6008019577805682
22-26842608-26842620-TTC	testing	0.0	0.06802431	0.5951519753302364
22-26843875-26843887-GT	testing	0.3676822406307895	0.19599044	1.5800586013210076
22-26843976-26843985-GT	testing	0.0	0.01546675	0.86605018327787
22-26844480-26844489-A	testing	0.1045834542734062	0.20970109	0.6605835784220397
22-26846038-26846048-TAC	testing	0.0	0.065739185	0.603357618779168
22-26846659-26846668-GAA	testing	0.0	0.07259452	0.5793926713316275
22-26846973-26846982-GAA	testing	0.0	0.08630517	0.5367537572897199
22-26847164-26847173-AAG	testing	0.0	0.17542446	0.36307595919403823
22-26847843-26847853-CTT	testing	0.0	0.088590294	0.530249982005967
22-26848264-26848276-AC	testing	0.0	0.12972227	0.4353082528742207
22-26849132-26849142-CA	testing	0.2100414778325031	0.042888105	2.169820068874894
22-26849969-26849978-TTC	testing	0.0	0.07487962	0.5718219195581509
22-26850313-26850322-AC	testing	0.0	0.036032766	0.7351170085007314
22-26850534-26850548-T	testing	0.4886330884738876	0.6632953	0.7711734743734012
22-26851554-26851566-GAGT	testing	0.3431546151764753	0.08402008	2.408186189118466
22-26851732-26851741-A	testing	0.0428943268970594	0.14343292	0.5869967254102667
22-26852220-26852254-CT,22-26852261-26852274-CTC	testing	5.277845288546632	4.9832954	1.0579446727700759
22-26853289-26853298-T	testing	0.4169530378612918	0.17999467	1.8462959950676625
22-26853339-26853348-GAT	testing	0.0	0.07944983	0.5572588171301137
22-26855703-26855713-GAG	testing	2.35340360794632	0.052028537	16.137783447500517
22-26856575-26856623-CATC	testing	4.968023797174038	2.478815	1.9652529542344208
22-26857143-26857152-GGA	testing	0.0	0.1137265	0.46788769759482335
22-26857681-26857690-TTC	testing	0.0	0.07944983	0.5572588171301137
22-26857783-26857792-TGG	testing	0.0	0.12286693	0.44869824338675995
22-26858289-26858299-CT	testing	0.9778652000575464	1.0757576	0.9167410017656245
22-26858301-26858343-TG	testing	5.028206206199289	4.380026	1.1446822420671865
22-26859196-26859206-CAT	testing	0.1286829806911784	0.052028537	1.504210888322752
22-26860288-26860297-CTG	testing	0.0	0.04745832	0.6781577329783766
22-26860621-26860630-TGC	testing	1.6295355485004523	0.09316051	8.953877521344566
22-26860635-26860645-CT	testing	0.5208976566606106	0.21198621	1.9901445536987372
22-26860795-26860807-TTTC	testing	0.6405011998162672	0.166284	2.7808700478296378
22-26860868-26860878-T	testing	0.0678781721746834	0.37308642	0.35485730529885723
22-26862332-26862341-CCT	testing	0.0	0.10687116	0.48339265850300256
22-26862989-26862998-ATA	testing	0.0	0.08630517	0.5367537572897199
22-26863066-26863076-GAG	testing	0.0	0.1137265	0.46788769759482335
22-26863383-26863413-TTATT	testing	2.6939810866896914	2.7987304	0.963863726923239
22-26864074-26864083-TG	testing	0.0	0.10915628	0.47811139115689
22-26864809-26864818-TA	testing	0.0	0.06802431	0.5951519753302364
22-26865667-26865676-TCT	testing	0.2224738527764169	0.0703094	1.8934589210954706
22-26866311-26866320-T	testing	0.0429338790741091	0.22569686	0.438855563649306
22-26866657-26866670-TG	testing	0.0	0.12515202	0.44414436077455577
22-26866702-26866722-A	testing	1.0664156420599462	1.8938268	0.5850135237724492
22-26867430-26867444-TTTG	testing	0.0	0.10915628	0.47811139115689
22-26867598-26867611-TA	testing	0.0	0.26911393	0.2709190628486982
22-26868541-26868550-TCC	testing	0.0	0.058883846	0.6293906052601471
22-26870340-26870353-ATA	testing	0.0	0.12286693	0.44869824338675995
22-26870357-26870368-A	testing	0.1003469298327462	0.4439248	0.36833571448249136
22-26870806-26870820-A	testing	1.4590912893834145	0.530152	2.4741511403334666
22-26871766-26871775-T	testing	0.0303448564517201	0.18227977	0.4617576968116422
22-26872509-26872518-AGA	testing	0.0	0.0703094	0.5871666508131671
22-26872889-26872904-AAT	testing	0.0	0.1639989	0.37878945707728323
22-26872921-26872931-T	testing	0.613215681197937	0.3719439	1.5112297906550693
22-26873043-26873052-TC	testing	0.0	0.065739185	0.603357618779168
22-26875881-26875890-T	testing	10.714848143476022	0.17542446	39.2661136323042
22-26876464-26876488-T	testing	3.4705393816713563	1.8207034	1.8589748847590712
22-26877598-26877607-GTT	testing	0.0	0.0954456	0.5116513239489658
22-26877939-26877948-AT	testing	0.0	0.15257335	0.39592458982707396
22-26877956-26877968-TA	testing	0.0	0.31138846	0.24307925409477946
22-26878330-26878340-TTC	testing	0.0	0.056598753	0.6385746890334433
22-26879556-26879565-AGT	testing	0.0	0.10915628	0.47811139115689
22-26880724-26880739-TTTA	testing	0.0	0.2782544	0.2643723377705587
22-26880876-26880885-CAC	testing	0.0	0.11829671	0.4580921077555406
22-26881949-26881958-ATA	testing	0.0	0.07944983	0.5572588171301137
22-26882008-26882018-TTC	testing	0.0	0.065739185	0.603357618779168
22-26882098-26882114-T	testing	0.5226412955747735	0.7981168	0.6932742997066456
22-26882521-26882533-TTTA	testing	0.0	0.15257335	0.39592458982707396
22-26882540-26882555-TGTTT	testing	0.0	0.20741597	0.32529214406135115
22-26883353-26883369-AGCCA	testing	0.1517242822586011	0.21655643	0.7951956062260404
22-26884829-26884838-TC	testing	0.0	0.03146255	0.7606729064665184
22-26885081-26885090-CCA	testing	0.0910345693551606	0.06116897	1.1853061377457497
22-26886844-26886854-T	testing	0.0429338790741091	0.31138846	0.3474426071020784
22-26888447-26888459-A	testing	0.5289779816005616	0.48162913	1.081407290588354
22-26889402-26889413-A	testing	0.0743636599223752	0.2851097	0.45276361494497597
22-26890770-26890790-TGAA	testing	0.2713125687609507	0.3770854	0.7782937158859834
22-26891899-26891908-ATT	testing	1.4206189530057778	0.05431363	9.854080634392295
22-26892051-26892070-GTGGGG	testing	0.3033142902831786	0.5918857	0.5829204018570966
22-26892044-26892054-TG	testing	0.0	0.15714356	0.38888782592883137
22-26892169-26892178-TGA	testing	0.0	0.056598753	0.6385746890334433
22-26893478-26893487-GTG	testing	0.0	0.08630517	0.5367537572897199
22-26894419-26894438-TAT	testing	0.8642751356159961	0.333097	2.2264645924954367
22-26894939-26894948-T	testing	0.0303448564517201	0.17085424	0.48123616765873817
22-26895871-26895885-TTA	testing	0.0	0.1137265	0.46788769759482335
22-26896595-26896605-TA	testing	0.1483159018509446	0.23940751	0.7316158144259819
22-26896604-26896618-AC	testing	1.023411566806808	0.4799153	1.9371993924057669
22-26896628-26896643-CACG	testing	0.2502843559400423	0.43649822	0.652908701057838
22-26897243-26897252-TCA	testing	0.0	0.07259452	0.5793926713316275
22-26897751-26897762-GGA	testing	0.0	0.06116897	0.6204668305567752
22-26897836-26897845-GAG	testing	0.1286829806911782	0.07716474	1.2907928557972552
22-26900210-26900219-A	testing	0.4688314602351987	0.12515202	2.526432852946195
22-26900252-26900266-TTAA	testing	0.1213794258068808	0.12286693	0.9933255948151697
22-26900893-26900903-GAT	testing	0.0	0.036032766	0.7351170085007314
22-26901327-26901336-GCA	testing	0.0	0.029177427	0.774129058941544
22-26901556-26901565-TGG	testing	0.0	0.06802431	0.5951519753302364
22-26901741-26901750-GTG	testing	0.0	0.13657758	0.42269432293626474
22-26901868-26901886-A	testing	4.309972000490088	1.5876222	2.613127511886302
22-26901967-26901986-A	testing	7.870111521594913	1.1306002	6.476605092047695
22-26902551-26902572-TCCC,22-26902580-26902599-CCTT,22-26902606-26902618-TCCT,22-26902648-26902657-CT,22-26902654-26902666-CTCC,22-26902671-26902690-CTCC,22-26902701-26902715-TTCT,22-26902714-26902779-TTCC,22-26902777-26902787-CT,22-26902789-26902798-C,22-26902795-26902807-CCCT,22-26902815-26902839-TTCT,22-26902892-26902903-CCT	testing	21.03913422478169	7.7254267	2.701339496896916
22-26903656-26903665-GCC	testing	0.3636345119812503	0.12515202	2.059206539569355
22-26904402-26904414-TGAA	testing	0.0	0.058883846	0.6293906052601471
22-26905330-26905336-AGA	testing	0.0	0.27596927	0.2659791849477485
22-26905676-26905688-A	testing	0.6036329209697058	0.43878332	1.3059664151624177
22-26905713-26905722-AG	testing	0.160125299954067	0.25426072	0.7342764389855782
22-26905849-26905864-AGAGA	testing	0.121379425806881	0.21655643	0.6993363736344923
22-26905858-26905867-GA	testing	0.0606897129034403	0.15942869	0.6193983899908692
22-26906565-26906574-T	testing	0.0801897504406615	0.166284	0.6766826036887741
22-26907087-26907110-AACTCA	testing	0.5133054112289622	0.45563602	1.103789871702274
22-26907441-26907452-T	testing	0.2664964533866439	0.45078015	0.6654133294140029
22-26907581-26907590-CAC	testing	0.0	0.15485847	0.3923746383630099
22-26907907-26907929-T	testing	1.0343380160769022	1.3682517	0.7725773558286377
22-26910251-26910266-A	testing	0.288193325552851	0.7535572	0.4547947408244591
22-26910836-26910846-CT	testing	0.1715773075882377	0.07716474	1.532908340498441
22-26910917-26910926-CT	testing	0.0	0.065739185	0.603357618779168
22-26911927-26911937-AAT	testing	0.0	0.045173198	0.688832383509248
22-26912347-26912362-CAT	testing	2.516101368627068	0.20056066	8.70407114699265
22-26912391-26912402-ATC	testing	0.0	0.0703094	0.5871666508131671
22-26913914-26913937-TTTCTTT	testing	0.9181788157380102	0.78212106	1.1542393237250341
22-26914324-26914333-GGA	testing	0.0	0.10230094	0.4943130763505103
22-26914960-26914969-GT	testing	0.2424230079875	0.097730726	1.7317642781906337
22-26915470-26915479-T	testing	0.305188753619563	0.2142713	1.2892960751413283
22-26917140-26917172-TTTA	testing	6.061275318121037	0.39193857	12.524481091452206
22-26917142-26917173-TATTTATG	testing	2.424510127248414	0.8815233	2.572032805791176
22-26918189-26918213-T	testing	2.2946480736283177	3.9961276	0.5846126652959536
22-26918338-26918347-ATC	testing	0.0	0.040602982	0.7112224689516187
22-26918870-26918883-TG	testing	0.0	0.12743714	0.4396819270590547
22-26919567-26919578-AG	testing	0.73735604326089	0.049743414	5.591939043548786
22-26920905-26920919-TAAA	testing	0.0	0.15028825	0.39953933115118273
22-26921219-26921231-GAGT	testing	0.0	0.0703094	0.5871666508131671
22-26921671-26921681-AG	testing	0.1213794258068807	0.052028537	1.456170204458921
22-26922794-26922804-AAT	testing	0.0	0.065739185	0.603357618779168
22-26923219-26923228-GA	testing	0.0	0.05431363	0.6480308965578737
22-26926588-26926599-GGT	testing	0.0	0.10001582	0.49996045312815757
22-26927504-26927515-T	testing	0.0429338790741091	0.42850032	0.2704518307086533
22-26928602-26928614-T	testing	0.8988440721496995	0.4342131	1.8697483684875933
22-26928839-26928848-A	testing	0.0	0.12743714	0.4396819270590547
22-26928998-26929014-AAC	testing	0.0	0.20741597	0.32529214406135115
22-26929368-26929378-AT,22-26929380-26929404-AGATAT,22-26929382-26929399-AT,22-26929400-26929430-AT	testing	9.80790659966106	6.2629566	1.5571230832630636
22-26929782-26929791-AAT	testing	0.0	0.081734955	0.550251876420802
22-26930820-26930839-TTTTG	testing	0.0	0.15714356	0.38888782592883137
22-26931538-26931558-AT	testing	1.8860558071343827	2.2868657	0.8320768978055124
22-26931559-26931573-GT	testing	1.1325551324576988	1.0551916	1.066970303850633
22-26932601-26932617-GTAT,22-26932622-26932634-TATC	testing	2.1401339441836225	0.49648234	3.7555746314025367
22-26932692-26932732-TATC	testing	8.427253882872046	4.526273	1.8432232345285389
22-26934588-26934603-ATTTT	testing	1.9938929597942905	0.30453312	5.176072999398148
22-26934601-26934613-TTTA	testing	0.0	0.17085424	0.3692022690876096
22-26934966-26934984-TAAAAA	testing	0.5059079297461258	0.166284	2.275419964196594
22-26935804-26935813-CAA	testing	0.0	0.058883846	0.6293906052601471
22-26936316-26936325-CTC	testing	0.0	0.049743414	0.6678090029388537
22-26936500-26936509-TCC	testing	0.0	0.049743414	0.6678090029388537
22-26936956-26936965-TTG	testing	0.0	0.05431363	0.6480308965578737
22-26937021-26937030-TGC	testing	0.3636345119812498	0.06116897	2.876698361857433
22-26937547-26937556-T	testing	0.4722906394545323	0.25540328	1.6102570563066618
22-26938466-26938478-A	testing	0.5729841934380457	0.43135673	1.2665393236631173
22-26940899-26940911-GAGG	testing	0.0	0.06802431	0.5951519753302364
22-26941087-26941098-CTG	testing	0.0	0.09087539	0.5239020074824733
22-26941210-26941220-CA	testing	0.0	0.10230094	0.4943130763505103
22-26943234-26943251-T	testing	1.0192655817857108	1.0323405	0.9884531921146604
22-26946171-26946180-TAT	testing	2.2566786926583746	0.036032766	17.32434590544439
22-26947852-26947861-TTA	testing	0.0	0.056598753	0.6385746890334433
22-26948148-26948158-AGA	testing	0.0	0.08402008	0.5434189573224836
22-26948169-26948178-GA	testing	0.0	0.045173198	0.688832383509248
22-26949060-26949072-CAGA	testing	0.0	0.120581806	0.45334654663222773
22-26949841-26949851-T	testing	0.0	0.2599735	0.2777982268139182
22-26950992-26951001-TG	testing	0.0	0.052028537	0.6577712446183706
22-26951313-26951348-TAAAA	testing	2.183000321976752	3.648791	0.6089964263083091
22-26951346-26951365-AAAAT	testing	3.1531431058634274	1.1168896	2.673326410106083
22-26951783-26951794-GT	testing	0.0	0.1388627	0.41865054694600706
22-26952393-26952403-A	testing	0.5898844029956111	0.24740541	1.9858194004394203
22-26952767-26952777-CTC	testing	0.0	0.10001582	0.49996045312815757
22-26954175-26954186-T	testing	0.5244770427870852	0.72956353	0.7527778406399872
22-26954596-26954606-AGG	testing	1.0719786250048784	0.10915628	5.603363308072215
22-26954710-26954720-TG	testing	0.0	0.058883846	0.6293906052601471
22-26954896-26954912-TCAT	testing	0.0	0.11601159	0.46293812290349795
22-26956116-26956133-ACAA	testing	0.1213794258068807	0.2782544	0.58526596334869
22-26956140-26956149-A	testing	0.555094081774571	0.3410949	1.4851545138576099
22-26956206-26956218-TTA	testing	0.0	0.07259452	0.5793926713316275
22-26956592-26956601-TC	testing	0.0	0.036032766	0.7351170085007314
22-26956786-26956800-CTGC	testing	0.0	0.17770955	0.36008844492384223
22-26956844-26956853-T	testing	1.9921217391518988	0.38108432	4.348763100721925
22-26956857-26956880-TTTC	testing	0.8807619020602441	1.5739115	0.5859102479792057
22-26956877-26956887-T	testing	0.3703145187543713	0.48534244	0.80348610764388
22-26956948-26956958-TC	testing	0.0	0.056598753	0.6385746890334433
22-26957073-26957089-TTCAGACT	testing	0.8014211138870192	0.31024593	2.197270095737499
22-26957931-26957941-GT	testing	0.1213794258068807	0.11601159	1.0248497583249152
22-26960283-26960302-GAGG	testing	0.2427588516137617	0.62959	0.46979653176957165
22-26960306-26960316-AGG	testing	0.0	0.1639989	0.37878945707728323
22-26960589-26960598-GT	testing	0.0	0.07259452	0.5793926713316275
22-26961098-26961113-CTC	testing	0.1820691387103212	0.20970109	0.9107786437248937
22-26961110-26961119-CT	testing	0.121379425806881	0.10230094	1.094307450113089
22-26961116-26961125-CTC	testing	0.0910345693551606	0.12743714	0.8399444758897364
22-26961133-26961148-TTTTC	testing	0.0	0.26225862	0.27604588125466833
22-26964705-26964718-ATCC	testing	0.1213794258068807	0.17770955	0.7971617317693278
22-26964728-26964740-CATC	testing	0.0	0.15942869	0.38546237889109336
22-26964769-26964792-ATCC	testing	0.1213794258068806	1.3454006	0.15316129369731865
22-26964826-26964849-TCCA	testing	0.1715773075882375	1.0163448	0.24327367994927507
22-26964901-26964931-ATCC	testing	8.030450995313123	2.917556	2.694382803604348
22-26964957-26964974-ATCC	testing	0.0	0.2931076	0.254383278267833
22-26965320-26965330-T	testing	0.4982584601945585	0.26225862	1.651467838624678
22-26965864-26965874-A	testing	0.7796170216701283	0.23026708	2.663350587864004
22-26966330-26966344-TG	testing	1.0003996451717887	0.22341174	3.402472789552379
22-26967238-26967247-TGA	testing	0.4627862826589255	0.029177427	4.356692153799638
22-26967249-26967258-ATG	testing	0.1286829806911782	0.020036995	1.9051041780176037
22-26967380-26967391-TGA	testing	0.1286829806911782	0.03831786	1.6533149131368732
22-26967439-26967453-ATG	testing	0.4998026445551694	0.14114779	2.4872823613899566
22-26967509-26967518-TGA	testing	0.0	0.08402008	0.5434189573224836
22-26967547-26967563-ATG	testing	0.0910345693551606	0.3616609	0.41379845976811247
22-26967577-26967594-TGA	testing	0.1820691387103215	0.26682884	0.768939374315066
22-26967599-26967609-GAT	testing	0.0	0.10687116	0.48339265850300256
22-26967611-26967620-TGA	testing	0.0	0.12972227	0.4353082528742207
22-26967626-26967636-TGA	testing	0.0	0.08630517	0.5367537572897199
22-26967686-26967697-CAT	testing	0.0	0.10001582	0.49996045312815757
22-26967945-26967954-AG	testing	0.0	0.14800313	0.4032207174159455
22-26969190-26969199-A	testing	0.0303448564517201	0.14114779	0.5405185610522083
22-26969714-26969726-CCTC	testing	0.0	0.16856912	0.3723436261026584
22-26969723-26969734-CT	testing	0.0	0.088590294	0.530249982005967
22-26970040-26970049-T	testing	0.0741579509254723	0.2851097	0.4522294580621374
22-26970807-26970816-GGA	testing	0.0	0.03146255	0.7606729064665184
22-26971939-26971948-GAG	testing	0.0	0.07487962	0.5718219195581509
22-26972927-26972942-TAAA	testing	0.4352128870599787	0.19827554	1.7943572813914903
22-26973195-26973210-A	testing	0.624610613568599	0.64501446	0.9726128182379159
22-26973211-26973220-AC	testing	0.2410749548609476	0.1639989	1.2919559697443723
22-26973375-26973391-A	testing	2.013263215977352	0.89066374	2.1331791309706682
22-26973811-26973820-T	testing	0.0	0.14571801	0.4069705757424944
22-26975959-26975969-ATA	testing	0.1286829806911782	0.052028537	1.5042108883227507
22-26976296-26976305-GAA	testing	0.0	0.03831786	0.7229724346516061
22-26976449-26976458-TC	testing	0.0	0.15714356	0.38888782592883137
22-26979663-26979675-TCCT,22-26979684-26979700-CCTT,22-26979781-26979790-CCT,22-26979786-26979799-TCCT,22-26979910-26979930-CCTT	testing	1.7143835917890369	0.5307947	2.876345650635678
22-26981682-26981698-GT	testing	0.4620448198527744	0.47791582	0.9725375225976242
22-26981780-26981789-TC	testing	0.0	0.06345409	0.6117925834709919
22-26982619-26982636-A	testing	0.8153482669772011	0.7341337	1.097363968123097
22-26986880-26986889-TTA	testing	0.4838691855251424	0.058883846	3.674817800704185
22-26987498-26987520-ATGA	testing	3.377697659109192	0.5901718	5.038886925123849
22-26987521-26987533-GATG	testing	0.1715773075882377	0.20970109	0.8769013618526099
22-26987587-26987600-TGGA	testing	0.0	0.15942869	0.38546237889109336
22-26987711-26987730-TGGC	testing	0.2424230079874999	0.5787463	0.504493369595532
22-26990430-26990441-GGT	testing	0.0	0.08630517	0.5367537572897199
22-26990790-26990805-AG	testing	0.0857886537941188	0.2931076	0.4726152681711541
22-26990826-26990836-CT	testing	0.0	0.10687116	0.48339265850300256
22-26991241-26991253-TCAT	testing	0.0	0.06116897	0.6204668305567752
22-26991519-26991531-CTTT	testing	1.551179542158407	0.4947685	2.776171808289119
22-26991528-26991541-T	testing	0.6589583730662517	0.556038	1.1568817249400976
22-26993784-26993793-AG	testing	0.0	0.41307586	0.19490295255754186
22-26993802-26993826-A	testing	1.3245994638354437	1.6013328	0.8373432075343776
22-26996467-26996488-TCCA	testing	0.0	0.4776302	0.17312114221174726
22-26996600-26996652-CCAT	testing	3.264491312797244	3.8681617	0.8478715251944607
22-26997502-26997512-TC	testing	0.0	0.056598753	0.6385746890334433
22-26997728-26997738-GGT	testing	0.0	0.0703094	0.5871666508131671
22-26998103-26998147-CAAA	testing	7.988314572496477	4.380026	1.805416882066416
22-26998990-26999011-TTCC	testing	0.0	0.6444432	0.1343285827582279
22-26999008-26999023-CCTC	testing	0.6969113507677281	0.39308113	1.6161870781137542
22-26999024-26999039-CCTC	testing	0.1213794258068808	0.41764605	0.4276656333162029
22-26999985-27000005-T	testing	1.2198536980718668	1.5327796	0.8083477390775012
22-27001312-27001338-T	testing	3.146437333532638	2.0583549	1.504125819869864
22-27001386-27001395-TTC	testing	3.152582682701175	2.3234274	1.3421415812584998
22-27001720-27001729-T	testing	0.0428943268970594	0.21884152	0.4481672490366356
22-27002308-27002318-CTG	testing	0.9002210521957403	0.07487962	5.719483220490417
22-27002736-27002745-TTA	testing	0.0	0.040602982	0.7112224689516187
22-27003129-27003138-CT	testing	0.2554595206045673	0.0954456	1.8187133432759157
22-27003551-27003561-GCT	testing	0.0	0.058883846	0.6293906052601471
22-27004432-27004441-A	testing	0.0303448564517201	0.10915628	0.6231936064827702
22-27004758-27004768-AG	testing	0.0	0.04745832	0.6781577329783766
22-27007737-27007751-TGAA	testing	0.2424230079875002	0.07259452	1.9839738132328895
22-27008145-27008160-CA	testing	0.0	0.25654584	0.28046884518411436
22-27008419-27008432-CCA	testing	0.3831892809068508	0.14800313	1.9483192849495519
22-27008441-27008450-CAC	testing	0.0	0.120581806	0.45334654663222773
22-27008473-27008484-CAT	testing	1.167866740025777	0.41478968	2.4628829778129524
22-27008500-27008511-CAT	testing	0.0	0.3513779	0.22154385493840084
22-27008527-27008537-ATC	testing	0.696365579083033	0.36280343	1.7207426035780091
22-27008538-27008549-CAT	testing	0.7398471335980558	0.36623108	1.8013538127875466
22-27008556-27008579-CATCAC	testing	1.764109084374584	0.95693195	1.7636983008930556
22-27008574-27008583-CAT	testing	0.3150622167487545	0.35023534	0.9218783597679262
22-27008595-27008606-CAT	testing	0.2573659613823565	0.28967994	0.9170755912720487
22-27008613-27008636-CATCAC	testing	0.0	0.9432213	0.0958569385038438
22-27008643-27008656-ATC	testing	0.2866801405157189	0.34452254	0.8698774656414922
22-27008673-27008701-ATCACC	testing	1.8578996540655068	0.68614644	2.4905024744060493
22-27008708-27008718-ATC	testing	0.3831892809068506	0.4696323	0.8482476869848333
22-27008716-27008727-CAG	testing	0.0	0.66900814	0.13003763523231368
22-27008725-27008734-CAT	testing	0.1286829806911784	0.21198621	0.7329906686939092
22-27008746-27008755-CAT	testing	0.0	0.14800313	0.4032207174159455
22-27008788-27008799-CAT	testing	0.0	0.2496905	0.28596716239074266
22-27008803-27008816-ATC	testing	0.0	0.2142713	0.3181964118263424
22-27008820-27008836-CAT	testing	0.3154498665007268	0.21655643	1.312403815334684
22-27013002-27013013-GT	testing	0.0	0.07944983	0.5572588171301137
22-27013243-27013252-GT	testing	0.5913292572677276	0.049743414	4.616759019984194
22-27013710-27013729-GA	testing	1.7953374806613094	2.0309334	0.8894400363058318
22-27013728-27013758-GT	testing	2.208637119393773	3.5939484	0.6249781722434924
22-27013912-27013921-CTA	testing	0.0	0.06802431	0.5951519753302364
22-27015927-27015941-AT	testing	0.2780907900825717	0.53561485	0.5948426001730006
22-27016198-27016207-GA	testing	0.0	0.06345409	0.6117925834709919
22-27016272-27016283-CCA	testing	0.0910345693551606	0.0703094	1.1216912827780534
22-27017328-27017338-AAT	testing	0.0	0.06802431	0.5951519753302364
22-27018285-27018309-CCAT	testing	2.7960814803905585	1.2082939	2.2136321818748512
22-27018310-27018327-CATC	testing	0.0	0.35252044	0.22098449298776426
22-27018426-27018439-CATC	testing	0.3641382774206426	0.29082248	1.1875936036756194
22-27018506-27018522-CACT	testing	1.915459094898297	0.27939695	5.312270156358129
22-27018534-27018546-CATC	testing	0.0	0.4142184	0.1944698983933675
22-27018611-27018621-AT	testing	0.0	0.4473525	0.1826976217337091
22-27018652-27018679-TCCA	testing	1.820989683836593	1.5830519	1.141372814371674
22-27018755-27018768-ATCC	testing	0.2100414778325031	0.20056066	1.0315437749987078
22-27018872-27018893-TCCA	testing	0.0	0.7501295	0.11762913767843607
22-27019448-27019475-TTCC,22-27019483-27019497-CTTT,22-27019496-27019547-TCTT,22-27019546-27019569-TCTT,22-27019576-27019592-TTCT,22-27019617-27019629-TTCT,22-27019633-27019675-TTCC,22-27019677-27019689-TTCT,22-27019688-27019754-TCTT	testing	14.161407386788223	7.8716736	1.7890104515553953
22-27020410-27020419-GAG	testing	0.0	0.166284	0.375538898319088
22-27020464-27020473-AG	testing	0.0	0.10915628	0.47811139115689
22-27020483-27020494-GA	testing	0.0	0.12743714	0.4396819270590547
22-27022444-27022453-ATC	testing	0.0	0.04745832	0.6781577329783766
22-27022818-27022827-AC	testing	0.0	0.16856912	0.3723436261026584
22-27022828-27022837-AC	testing	0.4387436979071704	0.21884152	1.689691160383285
22-27022886-27022912-AC	testing	2.1263538325966413	2.9541178	0.7289678978972721
22-27023005-27023017-AGA	testing	1.4983989724409386	0.07944983	8.907219206844267
22-27023033-27023048-AGGG	testing	0.1213794258068802	0.36051834	0.48071793580876754
22-27023385-27023394-T	testing	0.4945064882499209	0.13657758	2.512945175320167
22-27023448-27023460-A	testing	0.3299306085349126	0.43478438	0.8039326214705683
22-27023550-27023567-T	testing	0.9437331965796912	1.0689023	0.8929173948752528
22-27023779-27023788-TG	testing	0.0	0.042888105	0.6998483183747171
22-27023862-27023871-GAA	testing	0.0	0.056598753	0.6385746890334433
22-27024405-27024415-ATT	testing	0.0	0.042888105	0.6998483183747171
22-27025239-27025250-AC	testing	0.2554595206045673	0.08402008	1.9316344205728382
22-27025541-27025557-CTTT	testing	0.589359759576333	0.36965877	1.4677885384240414
22-27025554-27025563-T	testing	0.1842768480700857	0.1891351	0.9831972945176345
22-27027467-27027476-A	testing	0.0428943268970595	0.12972227	0.6220307978719672
22-27027578-27027589-TA,22-27027642-27027652-TA,22-27027666-27027676-TA,22-27027690-27027700-TA,22-27027714-27027724-TA,22-27027738-27027748-TA,22-27027762-27027772-TA,22-27027786-27027796-TA,22-27027810-27027820-TA,22-27027834-27027844-TA,22-27027858-27027868-TA,22-27027873-27027882-AC	testing	0.0857886537941191	3.1003647	0.05805233815824774
22-27027633-27027856-ATACACACGTATATATATACATAT	testing	72.41281625823535	3.502544	20.128225014943702
22-27028222-27028231-AC	testing	0.0	0.03831786	0.7229724346516061
22-27029508-27029519-TCC	testing	0.0	0.07716474	0.5644464016937005
22-27030150-27030164-T	testing	0.8022916358985469	0.6570113	1.1919130347176414
22-27030844-27030853-CAG	testing	0.0	0.07716474	0.5644464016937005
22-27030912-27030922-TGT	testing	0.1286829806911782	0.042888105	1.6004339947763895
22-27031055-27031064-CAC	testing	0.1820691387103215	0.07716474	1.5921291037388223
22-27032534-27032548-CCGG	testing	0.2100414778325032	0.37537152	0.6522087773211639
22-27033133-27033143-TTA	testing	0.0	0.08402008	0.5434189573224836
22-27034588-27034602-CA	testing	0.0	0.34452254	0.22496047107082578
22-27034776-27034785-AC	testing	0.0	0.06345409	0.6117925834709919
22-27034989-27035002-T	testing	1.4240799367548826	0.5379714	2.3889471169944025
22-27035307-27035316-GAT	testing	0.0	0.06802431	0.5951519753302364
22-27036053-27036073-TTC	testing	1.1778842738541373	1.3911028	0.8570061526637447
22-27036071-27036095-T	testing	1.4340840841247091	2.6799045	0.5518477645993627
22-27036224-27036233-CCA	testing	0.0	0.1137265	0.46788769759482335
22-27036427-27036436-A	testing	0.0801897504406614	0.15942869	0.6945636985664978
22-27037959-27037971-TTCA	testing	0.0	0.10230094	0.4943130763505103
22-27039180-27039190-ATT	testing	0.0	0.0703094	0.5871666508131671
22-27040011-27040030-AAAC	testing	0.1213794258068808	0.39765137	0.4448484203045212
22-27040484-27040494-GCA	testing	0.0	0.03146255	0.7606729064665184
22-27041007-27041021-AT	testing	1.274814212338412	0.75698483	1.6042456811498194
22-27041039-27041049-AT	testing	0.0858677581482182	0.10687116	0.8984710974126031
22-27041409-27041421-A	testing	0.4806090457603921	0.5553239	0.8859878996636504
22-27041514-27041527-T	testing	0.4868792151886533	0.5938851	0.8457873143387187
22-27042943-27042957-CA	testing	0.0	0.19827554	0.33526047761073535
22-27043051-27043060-T	testing	0.0428943268970594	0.17999467	0.5103465965872115
22-27043275-27043290-TTTG	testing	0.0	0.17542446	0.36307595919403823
22-27043950-27043959-TTC	testing	0.0	0.12972227	0.4353082528742207
22-27044009-27044031-CCAT	testing	1.6915431797009894	0.718138	2.1897811612478453
22-27044061-27044087-ATCC	testing	2.695279781858319	0.7112827	3.4455064576852426
22-27044201-27044213-CTC	testing	0.5733602810314382	0.12286693	3.0213557526522132
22-27046653-27046662-CAT	testing	0.0	0.09316051	0.517704162201684
22-27047976-27047986-CT	testing	0.0	0.10915628	0.47811139115689
22-27047994-27048003-AG	testing	0.0	0.033747643	0.7476767272825885
22-27048940-27048953-ATG	testing	0.6408456108750972	0.026892334	5.838379573624181
22-27049622-27049631-AT	testing	0.2424230079875	0.06116897	2.1246211847572147
22-27050514-27050527-ATG	testing	0.0	0.05431363	0.6480308965578737
22-27050789-27050798-GGA	testing	0.0	0.06116897	0.6204668305567752
22-27051023-27051033-GA	testing	0.0	0.06116897	0.6204668305567752
22-27053254-27053263-TCT	testing	0.406367828108812	0.07716474	2.8581749850947316
22-27053386-27053395-TTA	testing	0.0	0.088590294	0.530249982005967
22-27053514-27053524-CT,22-27053525-27053568-TC,22-27053567-27053611-TA	testing	8.110668700097209	7.140438	1.1340016584766295
22-27056269-27056281-T	testing	0.8109695311686607	0.42050245	1.7501733779901718
22-27057322-27057331-TG	testing	0.0	0.056598753	0.6385746890334433
22-27058368-27058378-TCA	testing	0.0	0.0703094	0.5871666508131671
22-27058928-27058938-T	testing	0.0	0.15257335	0.39592458982707396
22-27060578-27060588-A	testing	0.0525103694581258	0.22341174	0.47156720240930583
22-27060671-27060685-GGGA	testing	0.0	0.19370532	0.3404773192395698
22-27061277-27061289-TCA	testing	0.0	0.07944983	0.5572588171301137
22-27061391-27061400-GCT	testing	0.0	0.07716474	0.5644464016937005
22-27061587-27061603-TAA	testing	0.0	0.2828246	0.2612162332305709
22-27061601-27061611-ATT	testing	0.0	0.14343292	0.4107907837608817
22-27062000-27062009-CTG	testing	0.0	0.10230094	0.4943130763505103
22-27063517-27063526-TCC	testing	0.0	0.12515202	0.44414436077455577
22-27063838-27063854-AC	testing	0.0606897129034402	0.49648234	0.26939559166737476
22-27063868-27063884-AC	testing	0.721798882283024	0.5402565	1.2835463322637475
22-27064038-27064048-AGA	testing	0.0	0.07716474	0.5644464016937005
22-27064051-27064060-AGG	testing	0.2573659613823565	0.07716474	2.0171393099008106
22-27064153-27064162-TGC	testing	0.0	0.081734955	0.550251876420802
22-27065727-27065737-A	testing	0.0906983371099364	0.19827554	0.639336155790503
22-27067221-27067234-AAC	testing	0.0	0.0703094	0.5871666508131671
22-27067238-27067248-CAA	testing	0.5133054112289632	0.052028537	4.034146636752567
22-27067807-27067820-TG	testing	0.0	0.16856912	0.3723436261026584
22-27068206-27068215-T	testing	0.1409458758376495	0.12972227	1.0488572824813611
22-27070334-27070344-GT	testing	0.0	0.049743414	0.6678090029388537
22-27070348-27070357-TG	testing	0.0	0.052028537	0.6577712446183706
22-27071428-27071437-CTC	training	0.0	0.104586035	0.48879191583140075
22-27071730-27071741-TTG	training	0.0	0.09087539	0.5239020074824733
22-27072110-27072122-CAAC	training	0.0	0.13200736	0.43102080899502504
22-27072756-27072766-TGG	training	0.0	0.04745832	0.6781577329783766
22-27073853-27073867-TTC	training	0.0	0.15028825	0.39953933115118273
22-27074051-27074060-GGA	training	0.0	0.06345409	0.6117925834709919
22-27074373-27074386-TCTT,22-27074388-27074402-T	training	0.4365767379002603	1.54192	0.3267983445601858
22-27075126-27075135-AG	validation	0.0	0.07259452	0.5793926713316275
22-27075152-27075161-GAG	training	0.3005329177076318	0.14114779	1.660943762775648
22-27075207-27075220-AGGA	training	0.0	0.32738423	0.2339814924851111
22-27075228-27075243-GGAA	training	1.5747410003829865	0.25654584	4.697126743599046
22-27075991-27076000-AGC	training	0.1715773075882377	0.23597986	0.8083142471344494
22-27076368-27076377-GGA	training	0.0	0.097730726	0.5057382938046765
22-27076627-27076636-GGA	training	0.0	0.045173198	0.688832383509248
22-27076639-27076648-GAA	training	0.0	0.13429248	0.4268169426521927
22-27076682-27076693-GAA	training	0.1286829806911782	0.17542446	0.8302929256580125
22-27079670-27079673-ATC	validation	2.3572844559050776	2.8809943	0.8243170595479091
22-27079673-27079715-ATT	training	4.337602732404706	4.8004866	0.9055432847025244
22-27080364-27080375-GGA	training	0.0	0.12743714	0.4396819270590547
22-27081414-27081423-TC	training	0.0	0.081734955	0.550251876420802
22-27081429-27081441-CATC	training	0.0	0.15028825	0.39953933115118273
22-27081625-27081638-TAAA	training	1.1413378568313055	0.065739185	7.489706533981723
22-27082739-27082749-TTC	validation	0.0	0.07487962	0.5718219195581509
22-27083738-27083748-CT	training	0.0	0.033747643	0.7476767272825885
22-27083999-27084008-GTG	training	0.0	0.056598753	0.6385746890334433
22-27086726-27086735-T	training	0.0	0.20284575	0.33020110072536923
22-27086732-27086745-TTTC	training	0.0	0.17770955	0.36008844492384223
22-27087391-27087400-CAA	training	0.0	0.37822792	0.20910531530655926
22-27087399-27087412-ATCT	training	1.696292772713929	0.24055007	5.274680380226992
22-27087500-27087512-TCCA,22-27087617-27087629-TATC	training	8.660924992714461	6.7016973	1.288049821434197
22-27087558-27087614-TATC	training	8.375393580318654	6.6651354	1.252804722920794
22-27089866-27089876-AGC	training	0.0	0.10001582	0.49996045312815757
22-27090045-27090059-TGGA	training	0.1213794258068807	0.14114779	0.9180238633200026
22-27090264-27090275-T	training	0.9896293300671796	0.35937577	2.3719782392248936
22-27090544-27090554-CCT	training	0.0	0.07944983	0.5572588171301137
22-27091874-27091885-AC	training	0.0	0.049743414	0.6678090029388537
22-27092001-27092017-AGGAC	training	0.4778002341928653	0.24169263	1.6909941376050905
22-27092156-27092166-AGA	training	1.303601252404963	0.13429248	5.990807952542749
22-27092720-27092732-AC	training	2.2355376998296617	0.21655643	7.377950591083119
22-27092739-27092751-CA	training	0.603700402431525	0.16171378	2.6888167769825686
22-27092759-27092769-CA	testing	0.0	0.10001582	0.49996045312815757
22-27092781-27092791-AC	testing	0.0	0.03831786	0.7229724346516061
22-27092791-27092800-CA	testing	0.3813733024360132	0.0954456	2.462952875050721
22-27092822-27092832-AC	testing	0.0	0.10001582	0.49996045312815757
22-27092935-27092944-AC	testing	0.0	0.10001582	0.49996045312815757
22-27092968-27092978-CA	testing	0.0606897129034402	0.11829671	0.7361068927856961
22-27093014-27093025-CA,22-27093025-27093035-CA,22-27093039-27093048-AC,22-27093068-27093079-CA,22-27093093-27093102-AC	testing	0.0	0.96150213	0.09420612278940976
22-27093399-27093409-AC	testing	0.8096137139580982	0.033747643	6.800970047435514
22-27093514-27093524-AC	testing	0.233528870551071	0.07716474	1.8825917084351604
22-27093543-27093552-AC	testing	0.0	0.049743414	0.6678090029388537
22-27093656-27093669-AC	testing	0.148315901850945	0.20970109	0.8017921469083141
22-27093685-27093695-AC	testing	0.0	0.06116897	0.6204668305567752
22-27093723-27093734-CA	testing	0.0	0.1388627	0.41865054694600706
22-27093751-27093762-CA	testing	0.7253176304645274	0.16171378	3.1535123235181857
22-27094538-27094547-TG	testing	0.0	0.06802431	0.5951519753302364
22-27095004-27095014-TGC	testing	0.0	0.07716474	0.5644464016937005
22-27095027-27095039-AATG,22-27095045-27095073-TGAA	testing	1.564376708577767	2.0674953	0.7678801926711292
22-27095539-27095548-TTC	testing	0.0	0.052028537	0.6577712446183706
22-27096193-27096202-GA	testing	0.1213794258068808	0.05431363	1.4346070778510025
22-27096881-27096890-GAT,22-27096950-27096961-TG,22-27096967-27096982-CA	testing	3.725536312111192	4.7090816	0.7954816803506084
22-27096887-27096931-GATA	testing	3.725536312111192	4.087532	0.9135539291666767
22-27098071-27098083-GGCT	testing	0.0	0.19599044	0.33784874943934007
22-27098260-27098269-CCA	testing	0.0	0.081734955	0.550251876420802
22-27098724-27098734-CCA	testing	1.0719786250048755	0.040602982	8.335375312344908
22-27099147-27099160-TC	testing	0.1213794258068808	0.21198621	0.7095808042505494
22-27099164-27099175-CT	testing	0.1213794258068808	0.12286693	0.9933255948151697
22-27099388-27099401-T	testing	1.4481130278737098	0.6078814	2.1869666696620507
22-27100819-27100828-GTG	testing	0.0	0.040602982	0.7112224689516187
22-27101357-27101369-CCTT,22-27101399-27101411-TTTC	testing	0.0	0.363946	0.21554232604656579
22-27101491-27101535-TCCA	testing	3.7611234825591526	3.4477015	1.0883450827413617
22-27102291-27102300-AG	testing	4.075401824948743	0.44278228	7.692590526258049
22-27102309-27102336-A	testing	7.568450720503922	2.1497593	3.4085649609288966
22-27103853-27103862-TAT	testing	0.0	0.06345409	0.6117925834709919
22-27104041-27104054-TCTT	testing	0.0	0.0954456	0.5116513239489658
22-27104469-27104481-TC	testing	0.0606897129034402	0.32167146	0.38107799115320773
22-27105348-27105384-GGAT,22-27105388-27105425-GGAT,22-27105426-27105440-ATGG,22-27105441-27105456-GATG,22-27105483-27105511-GATG	testing	6.282416557120675	2.6159215	2.35000038002596
22-27106108-27106117-T	testing	0.6443559910293348	0.6284474	1.0218390387958483
22-27106118-27106130-T	testing	0.7332616169496617	0.8072573	0.9184402450657182
22-27108234-27108244-G	testing	1.3721166285086583	0.9295106	1.429918864855455
22-27108384-27108394-TTG	testing	0.0	0.14114779	0.41468346029627723
22-27108868-27108878-C	testing	0.4817378503234041	1.3636814	0.39744841351635957
22-27109135-27109144-AGC	testing	0.0910345693551606	0.10687116	0.9234470834656731
22-27109239-27109252-ACTC	testing	0.0	0.37537152	0.2103617818753635
22-27109269-27109281-TCAT	testing	0.2100414778325032	0.68271875	0.3961084078189046
22-27109282-27109296-CATT	testing	0.2100414778325032	0.48934138	0.526081297451917
22-27109293-27109317-TCAC	testing	0.210041477832503	1.0963236	0.2591618838184777
22-27109385-27109398-TCAC	testing	0.0	0.12515202	0.44414436077455577
22-27110980-27110992-AC	testing	0.0	0.056598753	0.6385746890334433
22-27111293-27111302-CTG	testing	0.0	0.06802431	0.5951519753302364
22-27111718-27111727-CAT	testing	0.0	0.040602982	0.7112224689516187
22-27112102-27112116-ATTC	testing	0.5380514545455121	0.120581806	2.8925842349187767
22-27112181-27112198-A	testing	2.358541993849905	0.9409362	2.3618565612857974
22-27112334-27112344-AAT	testing	0.0	0.065739185	0.603357618779168
22-27113267-27113276-TC	testing	0.0	0.036032766	0.7351170085007314
22-27113862-27113871-GT	testing	0.0	0.10001582	0.49996045312815757
22-27113870-27113884-GAGG	testing	0.0	0.2325522	0.30070467132678724
22-27113885-27113898-AG	testing	0.0	0.28168204	0.2619981804750362
22-27113907-27113916-AG	testing	0.0	0.22112665	0.3114036159876485
22-27114275-27114284-CT	testing	0.0	0.15485847	0.3923746383630099
22-27114706-27114731-A	testing	0.9956069540140108	1.6561755	0.6238596051556412
22-27115006-27115019-A	testing	0.744535928738939	0.4873419	1.4378949105094307
22-27115643-27115653-GAT	testing	0.0	0.022322118	0.8175136405012216
22-27115658-27115667-GAT	testing	0.7563060754426792	0.04745832	5.80710586857818
22-27117084-27117095-GAA	testing	0.2401879499311005	0.06345409	2.0812446475404833
22-27117635-27117644-A	testing	0.0303448564517201	0.25083306	0.3715295715053767
22-27120351-27120360-CCA	testing	0.0	0.0954456	0.5116513239489658
22-27120411-27120420-CTG	testing	0.0	0.09087539	0.5239020074824733
22-27120672-27120682-T	testing	0.0525103694581257	0.31710124	0.3656435292739137
22-27121022-27121032-T	testing	0.0606897129034403	0.2599735	0.4463931731181331
22-27122175-27122194-T	testing	0.9091912977181608	1.0734725	0.8600042163051632
22-27123140-27123149-A	testing	0.5092160964022655	0.17313933	2.230422460223013
22-27123691-27123700-ATT	testing	0.0	0.05431363	0.6480308965578737
22-27123823-27123832-GT	testing	0.6318567745898974	0.06116897	4.540928533512979
22-27125011-27125022-ATA	testing	0.0	0.08630517	0.5367537572897199
22-27125033-27125042-AT	testing	0.1213794258068808	0.06802431	1.3175440256643862
22-27127295-27127347-CATC	testing	5.043425917698443	4.3251834	1.162307966196032
22-27127381-27127398-TTCA	testing	0.0	0.2851097	0.2596662717142674
22-27128057-27128067-AGA	testing	0.0	0.10687116	0.48339265850300256
22-27128065-27128074-A	testing	0.0303448564517201	0.111441374	0.6164586144418457
22-27128805-27128816-CTG	testing	0.0	0.058883846	0.6293906052601471
22-27128941-27128951-CT	testing	0.0	0.07944983	0.5572588171301137
22-27128967-27128976-A	testing	0.060605751996875	0.32395655	0.37882597166354665
22-27129049-27129063-GGCT	testing	0.0	0.1388627	0.41865054694600706
22-27130109-27130124-ACAA	testing	0.0	0.17085424	0.3692022690876096
22-27130146-27130156-TC	testing	0.0	0.14800313	0.4032207174159455
22-27130166-27130190-T	testing	0.9294375525093505	1.7201586	0.5655757429651187
22-27130521-27130530-CAC	testing	0.4228376275129452	0.042888105	3.6590703439796135
22-27130574-27130591-TTAT	testing	0.0	0.3182438	0.23909499674591708
22-27130592-27130607-ATTT	testing	0.0	0.26111606	0.2769192818508266
22-27132119-27132128-A	testing	0.0525103694581258	0.12972227	0.6638902247401864
22-27132480-27132491-AAC	testing	0.0	0.0703094	0.5871666508131671
22-27132519-27132532-AG,22-27132529-27132546-AGAA,22-27132547-27132561-AAAG,22-27132562-27132581-GGAA,22-27132631-27132651-GAAA	testing	7.408897025930192	4.197217	1.7473860468135987
22-27132602-27132617-GGAG	testing	2.3135191307408194	1.3454006	1.6697925341533824
22-27132614-27132646-GGAA	testing	7.395964743667023	5.312351	1.384973876170822
22-27134217-27134226-GGA	testing	1.6035960302156296	0.065739185	10.278776441525459
22-27135295-27135310-AG	testing	0.3498576775073787	0.36280343	0.9720275355508465
22-27135355-27135364-AG	testing	0.0	0.24055007	0.2936425765526931
22-27135428-27135441-GGGA	testing	0.0	0.12743714	0.4396819270590547
22-27135790-27135805-AC	testing	0.0	0.24512029	0.2897540448867843
22-27136519-27136528-A,22-27136523-27136552-AAAAAG	testing	0.4811385026439702	0.8106849	0.6381334560877974
22-27137919-27137930-TGC	testing	0.0	0.081734955	0.550251876420802
22-27138579-27138588-CT	testing	0.0	0.06116897	0.6204668305567752
22-27141234-27141247-GT	testing	0.0	0.09316051	0.517704162201684
22-27141245-27141257-TGCA	testing	0.0	0.111441374	0.47294433491526594
22-27141998-27142007-CAC	testing	0.0	0.15942869	0.38546237889109336
22-27142016-27142033-T	testing	0.6131160271438894	0.9546468	0.6761657335364687
22-27142245-27142254-TC	testing	0.0	0.058883846	0.6293906052601471
22-27142422-27142434-TCT	testing	0.0	0.088590294	0.530249982005967
22-27142680-27142690-T	testing	2.9975720953726697	2.0309334	1.4536221992544065
22-27142691-27142700-T	testing	3.060248490045171	2.085776	1.445824498962918
22-27142700-27142735-GA	testing	7.222460086142423	4.5811157	1.5642553090799323
22-27142884-27142893-CAC	testing	0.0	0.088590294	0.530249982005967
22-27143995-27144005-A	testing	0.1773203024681755	0.49005547	0.46999022391602524
22-27144745-27144755-G	testing	1.7252861405346596	1.3682517	1.2431697784069717
22-27145118-27145163-AC	testing	5.144900907368433	3.6122293	1.412870941826905
22-27145895-27145904-TGG	testing	0.0	0.10230094	0.4943130763505103
22-27146039-27146063-AAATAA	testing	0.0	0.34338	0.2255401687040462
22-27147573-27147582-AAG	testing	0.0	0.081734955	0.550251876420802
22-27147587-27147596-CTG	testing	0.0	0.081734955	0.550251876420802
22-27148119-27148132-A	testing	0.5607980811916332	0.70899755	0.8168109794543051
22-27148353-27148364-CAT	testing	0.0	0.07487962	0.5718219195581509
22-27149878-27149887-TTA	testing	0.0	0.07259452	0.5793926713316275
22-27150381-27150396-AC	testing	0.4071523227156848	0.3033906	1.2572239479940404
22-27150398-27150412-CA	testing	0.0606897129034402	0.33652467	0.36811141258852603
22-27150414-27150423-CA	testing	0.0	0.09087539	0.5239020074824733
22-27150594-27150603-GT	testing	0.0	0.09316051	0.517704162201684
22-27150976-27150989-AG	testing	0.0	0.12743714	0.4396819270590547
22-27151559-27151562-T,22-27151572-27151590-T	testing	5.817808228486545	4.361745	1.3263438920168107
22-27152706-27152715-TTG	testing	0.0	0.06116897	0.6204668305567752
22-27153187-27153198-TTG,22-27153196-27153205-T	testing	1.061145443677772	1.0940385	0.9724522648790405
22-27153216-27153242-T	testing	4.059764024812805	1.9395291	2.039570813092495
22-27153381-27153419-TG	testing	3.837383257468705	4.1606555	0.9241261720100828
22-27154686-27154702-A	testing	0.7165132776083262	1.7110181	0.4508587062759484
22-27154706-27154735-AAAAC	testing	0.4560134252328613	1.0140597	0.49908763886967755
22-27155024-27155033-TCC	testing	0.0	0.065739185	0.603357618779168
22-27155281-27155300-TTTTA	testing	0.0	0.15257335	0.39592458982707396
22-27155592-27155604-TA,22-27155640-27155656-AT	testing	0.6539415765250424	2.8261516	0.2576563622079739
22-27155619-27155643-AATA	testing	1.8486090351631903	2.3234274	0.8040715538510419
22-27158034-27158047-A	testing	0.2241763285149259	0.47077486	0.5679583163752621
22-27158868-27158895-AAAAAAC	testing	1.0987887781307737	1.5510604	0.72607203112059
22-27158889-27158898-A	testing	0.0303448564517201	0.47077486	0.22836474691916198
22-27161631-27161642-AGG	testing	0.0	0.08630517	0.5367537572897199
22-27161876-27161889-A	testing	0.5403816140344544	0.5447553	0.9932165180099402
22-27162434-27162443-TCC	testing	0.0	0.058883846	0.6293906052601471
22-27163204-27163220-AAGG	testing	0.1213794258068808	0.29196504	0.5647938035669733
22-27163225-27163237-AGGA	testing	0.1213794258068808	0.16171378	0.8458837200199424
22-27163242-27163258-GGAA	testing	0.437080895732507	0.4273578	1.0184373791996764
22-27163242-27163282-GGAAGGAAGGAAGGAAAGAA	testing	1.3545594270293722	1.1854429	1.1315628465716931
22-27163259-27163278-GAAG	testing	0.437080895732507	0.8175403	0.5853485625999284
22-27163354-27163383-ATGG	testing	2.2206484513385445	1.6241839	1.3459402163183083
22-27163510-27163525-ATGG	testing	0.0	0.18684998	0.34861428262954736
22-27163622-27163631-GAT	testing	0.0	0.1639989	0.37878945707728323
22-27163635-27163659-GATG	testing	2.1863487099076364	0.37765664	4.78659463397732
22-27163675-27163696-ATGG	testing	0.1213794258068807	0.5447553	0.3433541776343377
22-27163707-27163719-AAAG	testing	0.0	0.12972227	0.4353082528742207
22-27163732-27163746-AGGG	testing	1.030368621115265	0.17999467	4.0371076389249305
22-27166290-27166326-GAAT	testing	3.715090299804904	4.361745	0.8550668628092606
22-27166508-27166517-AG	testing	0.0	0.024607211	0.8025217738000733
22-27168421-27168431-TTC	testing	0.1288016372223275	0.06345409	1.3997914473864037
22-27168828-27168842-ATGG	testing	0.0	0.13200736	0.43102080899502504
22-27168881-27168900-ATGG	testing	0.7446219838422675	0.34338	1.904961847269312
22-27168908-27168920-GATG	testing	0.0	0.14343292	0.4107907837608817
22-27168951-27168969-GGAT	testing	2.0069250647856287	0.5536101	3.2235197479133646
22-27168970-27168987-TGGA	testing	0.1717355162964366	0.6438719	0.36529880520616065
22-27169121-27169133-ATAA	testing	0.1213794258068807	0.111441374	1.0470014530215863
22-27169945-27169954-ATC	testing	1.0297309111708624	0.056598753	7.214175652924021
22-27170069-27170079-AAT	testing	0.0	0.042888105	0.6998483183747171
22-27172578-27172591-AC	testing	0.200693859665491	0.14114779	1.24692770215929
22-27175426-27175439-A	testing	0.4397754146421125	0.48905575	0.916340116605453
22-27175590-27175602-AGC	testing	0.0	0.0954456	0.5116513239489658
22-27175783-27175805-GT	testing	3.132642346955101	2.0126524	1.530134510984912
22-27176080-27176103-GAAG	testing	1.0469440579019975	0.8015445	1.2721990516297284
22-27176104-27176121-GAAG	testing	1.8918237333670571	0.8106849	2.1871711426938747
22-27176198-27176207-GAA	testing	0.0	0.17085424	0.3692022690876096
22-27176842-27176854-AAAT	testing	0.0	0.14571801	0.4069705757424944
22-27176975-27176984-A	testing	0.0	0.10230094	0.4943130763505103
22-27177590-27177599-A	testing	0.0	0.17085424	0.3692022690876096
22-27179803-27179820-GAAG	testing	0.0	0.22341174	0.3092033702919999
22-27181654-27181663-GTC	testing	0.4162563433530146	0.088590294	2.7374491677340225
22-27182514-27182527-GGAT	testing	0.0	0.065739185	0.603357618779168
22-27182541-27182554-TAGG	testing	0.0	0.0954456	0.5116513239489658
22-27182878-27182887-TCC	testing	0.0	0.10915628	0.47811139115689
22-27183160-27183171-TG	testing	0.0	0.10687116	0.48339265850300256
22-27183232-27183251-TG	testing	0.1914395443305929	0.9158	0.28690642284956974
22-27183911-27183921-ATC	testing	0.0	0.065739185	0.603357618779168
22-27184544-27184555-TGC	testing	0.0	0.09087539	0.5239020074824733
22-27184682-27184691-GCA	testing	0.0	0.06802431	0.5951519753302364
22-27184888-27184897-TA	testing	0.0	0.29425013	0.25364607996451394
22-27184914-27184923-TA	testing	0.0607176740718914	0.14343292	0.660213392962182
22-27184944-27184953-TA	testing	0.0	0.58731544	0.14549360334463024
22-27184972-27184981-TA	testing	0.0	0.38622582	0.20566575423740352
22-27184982-27184991-TA	testing	0.0	0.36965877	0.2129205422907359
22-27184999-27185008-TA	testing	0.1213794258068808	0.31481612	0.5336808651671512
22-27185088-27185097-AT	testing	0.0	0.17770955	0.36008844492384223
22-27185107-27185116-AT	testing	0.0	0.41364712	0.19468618844781999
22-27185117-27185126-AT	testing	0.0	0.2953927	0.2529131165041742
22-27185132-27185143-AT	testing	0.0	0.29425013	0.25364607996451394
22-27185142-27185154-AC	testing	0.0	0.29653525	0.25218438966018786
22-27185161-27185180-ATAC	testing	1.2898599708778535	2.0126524	0.6578744193213487
22-27185177-27185197-AT	testing	3.994209980602845	3.6122293	1.102897921904459
22-27185445-27185477-ATGA	testing	2.093836235523615	1.4550858	1.410749320406382
22-27185683-27185692-ACC	testing	0.0	0.111441374	0.47294433491526594
22-27185873-27185882-ATT	testing	0.0	0.052028537	0.6577712446183706
22-27186008-27186017-TGC	testing	0.0	0.06116897	0.6204668305567752
22-27187224-27187249-T	testing	1.5840327423270335	1.688167	0.9417648029110444
22-27187248-27187262-TGG	testing	0.5373254027932244	0.87009776	0.6569702859567724
22-27187304-27187315-ATA	testing	0.0	0.0954456	0.5116513239489658
22-27187627-27187641-TTCC	testing	0.0	0.38279814	0.20712590152066454
22-27187638-27187651-CTTT	testing	0.2709118854058743	0.33195445	0.8586828666908612
22-27187676-27187686-T	testing	0.074363659922375	0.46649027	0.3077963897285915
22-27187692-27187701-TC	testing	0.0	0.1388627	0.41865054694600706
22-27187840-27187851-T	testing	0.4696308817851772	0.29653525	1.4365201625458952
22-27189307-27189316-GT	testing	0.0	0.10687116	0.48339265850300256
22-27190631-27190640-GTG	testing	0.0	0.065739185	0.603357618779168
22-27190767-27190777-A	testing	0.0428943268970593	0.14343292	0.5869967254102663
22-27191008-27191027-TGAA	testing	0.0	0.3388098	0.22788916747073562
22-27191703-27191712-CAA	testing	0.0	0.10001582	0.49996045312815757
22-27192061-27192071-T	testing	0.1886012609287169	0.2782544	0.7629819003525588
22-27192097-27192112-A	testing	0.5616751273323082	0.7307061	0.796521329664376
22-27192111-27192125-AG	testing	0.3115516646536385	0.37537152	0.8657474151031144
22-27193092-27193104-TGC	testing	0.0	0.08630517	0.5367537572897199
22-27193147-27193159-AATT	testing	0.0	0.12286693	0.44869824338675995
22-27194756-27194767-T	testing	0.0606057519968751	0.31710124	0.3850522045843716
22-27196278-27196287-ATT	testing	0.0	0.052028537	0.6577712446183706
22-27197100-27197110-AG	testing	0.0	0.033747643	0.7476767272825885
22-27197964-27197973-GAG	testing	0.0	0.03831786	0.7229724346516061
22-27199254-27199266-ATT	testing	0.0	0.07944983	0.5572588171301137
22-27199607-27199619-TTG	testing	0.2401879499311008	0.11601159	1.5748597097549293
22-27199617-27199628-TGG	testing	1.137937990122376	0.11829671	5.670896231658169
22-27199659-27199674-TG	testing	0.0	0.31938636	0.23844361557204677
22-27199694-27199703-GCA	testing	0.0	0.058883846	0.6293906052601471
22-27200115-27200128-AATG	testing	0.0	0.06345409	0.6117925834709919
22-27201092-27201116-AATA	testing	1.2497102718604904	1.6196138	0.7848915098613948
22-27202076-27202085-CCA	testing	0.0	0.088590294	0.530249982005967
22-27202377-27202387-T	testing	0.2014957098433691	0.3056757	0.7431939104150658
22-27202511-27202547-AC	testing	3.7196968945483087	3.4659822	1.0711486149729823
22-27202554-27202572-ACC	testing	3.7365636829307696	3.1917691	1.1655020648109156
22-27202576-27202585-CCA	testing	0.1286829806911782	0.16856912	0.8514865025851751
22-27202618-27202627-CCT	testing	0.0	0.052028537	0.6577712446183706
22-27202633-27202643-AG	testing	1.9666974703820808	0.09316051	10.699378824284947
22-27203269-27203284-TCAT	testing	0.0	0.20741597	0.32529214406135115
22-27203332-27203351-AAT	testing	0.3942033585649187	0.3079608	1.211399130908947
22-27203393-27203402-GAG	testing	0.0	0.017751873	0.8492433916528869
22-27203446-27203456-TAG	testing	0.0	0.040602982	0.7112224689516187
22-27203481-27203490-GCA	testing	0.0	0.07487962	0.5718219195581509
22-27206491-27206500-TTA	testing	0.0	0.040602982	0.7112224689516187
22-27208825-27208846-T	testing	1.1179172746772783	1.1717322	0.957683759739101
22-27209383-27209399-AC	testing	0.6321575667060955	0.67129326	0.9492596456840495
22-27209674-27209692-TCTT,22-27209765-27209780-TTCT,22-27209785-27209798-TTTC	testing	10.125765658851025	7.8351116	1.2886732001161805
22-27209698-27209762-TCTT	testing	10.031430606866	7.8716736	1.2709289310171956
22-27212099-27212108-GGT	testing	0.0	0.10230094	0.4943130763505103
22-27212578-27212593-A	testing	0.3864049116669824	0.69871455	0.6089846637537558
22-27214477-27214486-AAT	testing	0.0	0.033747643	0.7476767272825885
22-27214635-27214651-TAT	testing	0.0	0.13200736	0.43102080899502504
22-27215254-27215265-GGA	testing	0.0	0.07487962	0.5718219195581509
22-27215850-27215860-AAT	testing	0.0	0.10915628	0.47811139115689
22-27216039-27216052-TCC	testing	0.0910345693551606	0.11601159	0.8843718494695614
22-27216417-27216428-ATT	testing	0.0	0.06802431	0.5951519753302364
22-27216442-27216452-TTG	testing	0.0	0.10001582	0.49996045312815757
22-27218737-27218746-A	testing	0.0855509018714942	0.12286693	0.8325636372856852
22-27219030-27219044-CTG	testing	0.0	0.11829671	0.4580921077555406
22-27219480-27219549-TTTC,22-27219546-27219567-TC,22-27219564-27219587-TCTT,22-27219588-27219610-TC,22-27219611-27219627-CTCC,22-27219624-27219644-TCCT	testing	6.403685786782956	7.250124	0.8848402811684478
22-27220454-27220463-GGA	testing	0.0	0.07259452	0.5793926713316275
22-27221167-27221188-AC,22-27221193-27221212-AC,22-27221217-27221238-AC,22-27221243-27221262-AC,22-27221263-27221278-AC,22-27221259-27221283-ACAG,22-27221283-27221300-AC,22-27221305-27221324-AC,22-27221329-27221346-AC	testing	0.6928369822031067	2.9358368	0.2611592896571735
22-27221567-27221576-GTG	testing	0.0	0.07716474	0.5644464016937005
22-27221706-27221726-A	testing	2.387733331766787	1.459656	1.5950525832406548
22-27221724-27221743-AAG	testing	2.011066842866005	1.1488812	1.6903664198532296
22-27222314-27222332-TGGA	testing	0.0	0.4490663	0.1821273678606755
22-27222333-27222347-ATGG	testing	0.0	0.2748267	0.2667899591998116
22-27222548-27222562-TGGA	testing	0.0	0.10687116	0.48339265850300256
22-27222891-27222913-T	testing	1.0432589819044251	1.3728218	0.7762371400969384
22-27224370-27224379-AG	testing	0.0	0.06345409	0.6117925834709919
22-27226025-27226042-AATAA	testing	0.0	0.17542446	0.36307595919403823
22-27226426-27226436-TAT	testing	0.0	0.056598753	0.6385746890334433
22-27227213-27227226-ATTT	testing	0.0	0.16856912	0.3723436261026584
22-27229469-27229495-T	testing	5.917611794867411	3.4111397	1.713862822053879
22-27230639-27230649-GCA	testing	0.0	0.07259452	0.5793926713316275
22-27230929-27230938-TAT	testing	0.0	0.065739185	0.603357618779168
22-27232152-27232161-GA	testing	0.0	0.08630517	0.5367537572897199
22-27233642-27233652-ATA	testing	0.0	0.07944983	0.5572588171301137
22-27235036-27235045-TCA	testing	0.0	0.17085424	0.3692022690876096
22-27235800-27235809-A	training	0.0	0.26911393	0.2709190628486982
22-27236914-27236923-A	training	0.3366075581186001	0.16856912	1.6256804137370673
22-27239158-27239168-TG	training	0.0	0.07716474	0.5644464016937005
22-27239244-27239253-GGA	training	0.0	0.06802431	0.5951519753302364
22-27242647-27242666-TCTG,22-27242673-27242693-TC,22-27242826-27242844-CA	training	2.5853124405979173	2.7438877	0.9442399714299258
22-27243948-27243961-A	training	0.2060190259603046	0.47791582	0.5295218012206425
22-27246657-27246669-GATG	training	0.1213794258068807	0.14343292	0.9094062783574247
22-27246750-27246762-GATG	training	0.7716228930937183	0.15942869	3.3597783386784177
22-27246762-27246778-ATGGATGA	training	1.6804126307653813	0.14800313	7.17899258273628
22-27246826-27246854-TGGA	training	0.1213794258068807	0.6747209	0.28575378024122067
22-27249477-27249487-AG	testing	0.0	0.058883846	0.6293906052601471
22-27250161-27250178-A	testing	1.5139931419995314	0.80954236	1.7745112410152415
22-27251462-27251471-TCC	testing	0.0	0.06802431	0.5951519753302364
22-27252127-27252148-TCAT	testing	0.0	0.35252044	0.22098449298776426
22-27253353-27253362-TCC	testing	0.0910345693551606	0.06802431	1.1369460130808489
22-27253561-27253570-CAA	testing	0.0	0.120581806	0.45334654663222773
22-27253858-27253867-T	testing	0.0428943268970593	0.22569686	0.43873412502981857
22-27254544-27254561-A	testing	0.5705618432148484	0.7501295	0.7887761137742525
22-27254606-27254622-T	testing	0.5558976917760505	1.0140597	0.5887455508677412
22-27254661-27254672-GGA	testing	0.0	0.07487962	0.5718219195581509
22-27255896-27255911-AATG	testing	0.0	0.10915628	0.47811139115689
22-27256581-27256599-GTT	testing	0.0910345693551606	0.42507267	0.36382500988893707
22-27257474-27257483-AC	testing	0.0	0.07259452	0.5793926713316275
22-27258021-27258033-CCT	testing	0.1575311083743771	0.13200736	1.1100126667290946
22-27258034-27258045-CTC	testing	0.1575311083743771	0.13429248	1.0991864031418213
22-27258535-27258559-AT	testing	2.9918844778397813	2.7530282	1.0837202653096036
22-27259129-27259138-TC	testing	0.0	0.11829671	0.4580921077555406
22-27259173-27259197-TTTGTTT	testing	0.2124139951620417	1.9303886	0.15386906484898594
22-27260364-27260373-ACC	testing	0.2923508494745631	0.55275315	0.6010707868273989
22-27260382-27260392-C	testing	1.3576900293202925	1.3362601	1.0149206465599736
22-27261089-27261104-TTTG	testing	0.0	0.19142023	0.34314707664598304
22-27261963-27261979-AATAA	testing	0.0	0.19370532	0.3404773192395698
22-27262777-27262805-GTTT	testing	1.6110598728773136	3.1552074	0.5256377436587646
22-27264792-27264804-TTCA	testing	1.966697470382087	0.097730726	10.452080524814777
22-27264812-27264824-TTCA	testing	0.0	0.10230094	0.4943130763505103
22-27265342-27265352-TGT	testing	0.5720599536540167	0.13657758	2.8407592708236202
22-27265352-27265362-TTG	testing	0.5787171698202876	0.12286693	3.045392018547963
22-27265730-27265740-ATT	testing	0.0	0.024607211	0.8025217738000733
22-27266200-27266208-A	testing	0.0	0.14571801	0.4069705757424944
22-27268044-27268056-GAG	testing	0.0	0.056598753	0.6385746890334433
22-27268864-27268873-TTC	testing	0.0	0.06802431	0.5951519753302364
22-27269409-27269421-TAA	testing	0.0	0.04745832	0.6781577329783766
22-27270990-27271002-GCCT	testing	0.0	0.12743714	0.4396819270590547
22-27271314-27271323-ATG	testing	0.0	0.08402008	0.5434189573224836
22-27271684-27271696-TTCA	testing	0.0	0.15714356	0.38888782592883137
22-27271955-27271965-ACC	testing	0.0	0.08402008	0.5434189573224836
22-27272509-27272521-ATA	testing	0.0	0.13200736	0.43102080899502504
22-27273322-27273331-ATT	testing	0.0	0.052028537	0.6577712446183706
22-27273332-27273345-TCA	testing	0.0	0.0954456	0.5116513239489658
22-27273769-27273782-A	testing	0.9878680359888232	0.5417561	1.6951424941482027
22-27274046-27274056-GAG	testing	0.0	0.058883846	0.6293906052601471
22-27274307-27274323-TG	testing	0.0	0.34452254	0.22496047107082578
22-27274320-27274332-GTG	testing	0.0	0.16171378	0.38209680820016434
22-27276390-27276402-T	testing	0.4343696622751387	0.34909278	1.1898870034720637
22-27277595-27277604-ATT	testing	0.0	0.05431363	0.6480308965578737
22-27277807-27277820-T	testing	0.4527940452385421	0.5516106	0.8483502957725706
22-27278650-27278659-TC	testing	0.7627466048720226	0.07716474	4.869742166934699
22-27278679-27278688-CA	testing	0.7627466048720226	0.081734955	4.747279382065066
22-27279798-27279806-T,22-27279912-27279924-AT	testing	7.267136325868863	6.2263947	1.1645078556146462
22-27279928-27279976-TA	testing	8.63971640808634	7.286686	1.1831715072342779
22-27280397-27280407-TG	testing	0.0	0.097730726	0.5057382938046765
22-27282899-27282908-TC	testing	0.0	0.097730726	0.5057382938046765
22-27284474-27284483-AG	testing	0.0	0.065739185	0.603357618779168
22-27284486-27284496-AG	testing	0.0	0.065739185	0.603357618779168
22-27285271-27285282-AAG	testing	0.0	0.042888105	0.6998483183747171
22-27285378-27285389-TAT	testing	0.0	0.10915628	0.47811139115689
22-27285389-27285402-ATT	testing	0.0	0.14800313	0.4032207174159455
22-27285627-27285636-CTC	testing	0.0	0.104586035	0.48879191583140075
22-27285759-27285776-GGTG	testing	0.0	0.2679714	0.2717602509325453
22-27285962-27285976-ATGG	testing	0.0	0.12515202	0.44414436077455577
22-27287072-27287081-A	testing	0.0525103694581257	0.16856912	0.5678626398229466
22-27287244-27287253-AC	testing	1.8082499047898888	0.20284575	6.301062190207023
22-27287274-27287314-AC	testing	3.632542202120124	4.398307	0.8297659991014674
22-27288510-27288519-AGC	testing	0.0	0.081734955	0.550251876420802
22-27288628-27288637-CT	testing	0.0	0.040602982	0.7112224689516187
22-27289717-27289726-A	testing	0.4016540387582686	0.12515202	2.2280681237426543
22-27289817-27289826-TGA	testing	0.0	0.0703094	0.5871666508131671
22-27290175-27290184-ATA	testing	0.0	0.14343292	0.4107907837608817
22-27290656-27290666-TA	testing	0.0	0.17085424	0.3692022690876096
22-27291523-27291535-ATGA	testing	0.0	0.09087539	0.5239020074824733
22-27293833-27293842-A	testing	0.3761300382909867	0.10915628	2.276431949788869
22-27294418-27294427-AAC	testing	0.0	0.07259452	0.5793926713316275
22-27294534-27294543-AGG	testing	0.787010413489723	0.111441374	4.19506550070812
22-27294754-27294765-TTA	testing	0.0	0.03831786	0.7229724346516061
22-27295701-27295749-ATGG	testing	2.712477482937281	4.25206	0.6462405120649258
22-27296889-27296912-TCAT	testing	1.2860011995058138	0.63758785	1.8790998245237012
22-27296959-27296985-CATC	testing	1.1263440257636887	1.0460513	1.0700603243185438
22-27296995-27297007-CATT	testing	0.2427588516137617	0.1639989	1.298334393112099
22-27298207-27298249-GT	testing	4.450707129283842	3.3928587	1.3028603559840086
22-27298316-27298325-TCT	testing	0.0	0.08630517	0.5367537572897199
22-27298723-27298732-AGG	testing	0.1820691387103215	0.08630517	1.514016700182402
22-27298844-27298853-AGA	testing	1.5406798916726774	0.12286693	7.3617018535350995
22-27298894-27298903-GA	testing	0.0	0.1137265	0.46788769759482335
22-27299006-27299017-AGA	testing	0.0	0.11829671	0.4580921077555406
22-27299126-27299135-GGA	testing	0.0	0.1388627	0.41865054694600706
22-27299156-27299165-AG	testing	0.0	0.097730726	0.5057382938046765
22-27301580-27301596-A	testing	0.401248148133519	0.7741232	0.5734296357006873
22-27301783-27301793-T	testing	0.0525103694581258	0.2702565	0.41190463761777524
22-27303400-27303412-TA	testing	1.627195445972053	0.17313933	6.3234959460874895
22-27303447-27303457-TTA	testing	0.0	0.058883846	0.6293906052601471
22-27304065-27304075-AAT	testing	0.0	0.049743414	0.6678090029388537
22-27308961-27308970-GAG	testing	0.0	0.03831786	0.7229724346516061
22-27309086-27309097-AG	testing	0.0	0.017751873	0.8492433916528869
22-27309437-27309450-AC	testing	0.0	0.15714356	0.38888782592883137
22-27309616-27309631-CAAAA	testing	12.868529718821272	0.69528687	16.306731832277418
22-27309630-27309644-AT	testing	7.217701516484623	0.68843156	9.281340179336077
22-27310451-27310466-GGAA,22-27310467-27310488-GGAA,22-27310492-27310502-GA,22-27310520-27310533-GAAG,22-27310561-27310580-AGGA,22-27310577-27310590-AGGG,22-27310597-27310609-GGGA,22-27310616-27310628-GGGA,22-27310578-27310647-GGGAGGGAGGGAAGGAGGG,22-27310635-27310650-GGGA	testing	22.025299828216887	3.1003647	6.913368288375661
22-27310847-27310857-AAC	testing	0.1286829806911784	0.033747643	1.7098094258840764
22-27312143-27312156-GA	testing	0.0606897129034402	0.20741597	0.5227110123896302
22-27312516-27312529-CA	testing	0.1050207389162514	0.20284575	0.6769807366167475
22-27312547-27312556-AC	testing	0.1051499555002422	0.049743414	1.3700098723556695
22-27312700-27312709-CA	testing	0.0	0.07716474	0.5644464016937005
22-27312784-27312793-AC	testing	0.0	0.15485847	0.3923746383630099
22-27312801-27312811-CA	testing	0.0	0.20284575	0.33020110072536923
22-27312817-27312826-CA	testing	0.0606897129034403	0.07944983	0.8954575933754872
22-27313102-27313114-GGA	testing	0.0	0.081734955	0.550251876420802
22-27313653-27313665-TGT	testing	0.0	0.07487962	0.5718219195581509
22-27314308-27314322-TGGGCCA	testing	1.425033129504904	0.25426072	4.304832693573547
22-27315863-27315872-CTC	testing	0.0	0.088590294	0.530249982005967
22-27316081-27316093-CAGC	testing	0.1213794258068807	0.11601159	1.0248497583249152
22-27316601-27316649-TC	testing	7.685800846728077	6.5554504	1.1698383097751097
22-27317230-27317239-AC	testing	0.0	0.03831786	0.7229724346516061
22-27318578-27318587-GT	testing	0.0	0.06116897	0.6204668305567752
22-27318599-27318611-TG	testing	0.0606897129034403	0.166284	0.6034523775496851
22-27318617-27318629-TG	testing	0.1050207389162518	0.24169263	0.6000151039729824
22-27318630-27318642-GT	testing	0.3225794570167628	0.2679714	1.1484029927781418
22-27318941-27318950-T	testing	0.0428943268970594	0.13429248	0.6098971972854589
22-27318958-27318967-AT	testing	0.0	0.09087539	0.5239020074824733
22-27319776-27319788-T	testing	0.1390942150191046	0.46391952	0.42398641391080877
22-27320005-27320015-AGA	testing	0.0	0.07487962	0.5718219195581509
22-27320311-27320320-AC	testing	0.0	0.15257335	0.39592458982707396
22-27322161-27322173-CTT	testing	0.0	0.12743714	0.4396819270590547
22-27324131-27324144-GGTG	testing	0.0	0.12972227	0.4353082528742207
22-27324225-27324234-CT	testing	0.0	0.07944983	0.5572588171301137
22-27324399-27324416-AAGG	testing	0.0	0.19142023	0.34314707664598304
22-27324461-27324472-AT	testing	0.0	0.13429248	0.4268169426521927
22-27324904-27324917-TGGA,22-27324928-27324942-TGGA,22-27324968-27325016-TGGA,22-27325024-27325067-TGGA,22-27325079-27325100-TGGA,22-27325103-27325117-TGGA,22-27325121-27325209-GATGGATGGATTGTTGGATGGATGGATGGATGGATGGATGGATG,22-27325135-27325176-TGGA,22-27325227-27325265-TGGA	testing	20.02268201471569	3.1734881	6.147168219342447
22-27325179-27325224-TGGA	testing	4.407112451695041	5.751092	0.7703027830864805
22-27325622-27325638-TGGA	testing	0.2427588516137618	0.120581806	1.5538854170672707
22-27326831-27326840-A	testing	0.1088032217649941	0.20970109	0.674208869477967
22-27326865-27326874-ATG	testing	0.0	0.052028537	0.6577712446183706
22-27327384-27327395-TC	testing	0.0	0.1388627	0.41865054694600706
22-27329064-27329073-GGA	testing	0.0	0.036032766	0.7351170085007314
22-27329280-27329288-A	testing	0.0	0.14343292	0.4107907837608817
22-27329355-27329364-AGA	testing	0.203183914054406	0.052028537	1.9942566049583572
22-27329799-27329809-TAA	testing	1.0905954225283003	0.06802431	7.085852175368554
22-27331011-27331022-GT	testing	0.0	0.052028537	0.6577712446183706
22-27331542-27331555-AG	testing	0.0	0.11601159	0.46293812290349795
22-27331677-27331686-TC	testing	0.0	0.029177427	0.774129058941544
22-27332414-27332425-TC	testing	0.0	0.097730726	0.5057382938046765
22-27332452-27332464-TC	testing	0.2898772515021882	0.1137265	1.824187695499567
22-27332546-27332563-A	testing	2.292216137842344	1.1900132	1.8544121392264388
22-27332806-27332815-TG	testing	0.0	0.022322118	0.8175136405012216
22-27332904-27332920-AC	testing	0.9577295474491498	0.7169954	1.2946578982564039
22-27332927-27332940-ATAC	testing	0.1213794258068807	0.18227977	0.7842553712116198
22-27336016-27336025-TTG	testing	0.0	0.065739185	0.603357618779168
22-27339095-27339104-TTG	testing	0.0	0.06802431	0.5951519753302364
22-27343094-27343104-TAT	testing	0.0	0.07716474	0.5644464016937005
22-27343138-27343148-TTC	testing	0.5515025870253774	0.0703094	3.8254059201980475
22-27343658-27343671-T	testing	0.3391807473363784	0.5124067	0.7171390308701364
22-27343735-27343745-T	testing	0.2061610959941431	0.26568627	0.837223382748669
22-27344777-27344786-TC	testing	0.0	0.07487962	0.5718219195581509
22-27345127-27345136-A	testing	0.1045834542734058	0.23369473	0.6130856614769008
22-27345421-27345438-GAAT	testing	0.0	0.13657758	0.42269432293626474
22-27345709-27345720-TA	testing	0.1050207389162516	0.04745832	1.390363995169968
22-27346324-27346338-T	testing	0.8607723029784555	0.65358365	1.2749378293683198
22-27346899-27346908-TG	testing	0.0	0.06802431	0.5951519753302364
22-27346916-27346925-GT	testing	0.0	0.07716474	0.5644464016937005
22-27347091-27347100-A	testing	0.4459507971184903	0.25883093	1.521470841765202
22-27347262-27347271-AG	testing	0.0	0.045173198	0.688832383509248
22-27347535-27347550-A	testing	0.2521171734360787	0.5463263	0.5447978419508517
22-27349127-27349136-AG	testing	0.0	0.049743414	0.6678090029388537
22-27349974-27349983-ATT	testing	0.0	0.06116897	0.6204668305567752
22-27351522-27351534-T	testing	0.0525749777501206	0.41364712	0.2970424087068192
22-27352835-27352848-TC	testing	0.0	0.2496905	0.28596716239074266
22-27353533-27353553-TTA	testing	1.214420570937147	0.7604125	1.5276632672551211
22-27353685-27353694-CAC	testing	0.0	0.07259452	0.5793926713316275
22-27355161-27355170-CTA	testing	0.1575311083743775	0.06802431	1.5327014785799598
22-27355191-27355200-GTG	testing	1.1034932623927285	0.088590294	6.381522807280467
22-27355547-27355556-ATT	testing	0.0	0.097730726	0.5057382938046765
22-27356942-27356951-AAG	testing	0.0	0.06116897	0.6204668305567752
22-27359270-27359282-AAAG	testing	0.0	0.10001582	0.49996045312815757
22-27359365-27359375-GA	testing	0.3422036074859751	0.042888105	3.0947545107829306
22-27359397-27359406-GCA	testing	0.0	0.03831786	0.7229724346516061
22-27359475-27359495-TG	testing	1.1697691094828824	1.4093837	0.8412500476074324
22-27360658-27360667-GTA	testing	0.0	0.07259452	0.5793926713316275
22-27360915-27360936-AATTTT	testing	0.1820691387103212	0.37308642	0.5962317386119882
22-27364352-27364362-TG	testing	0.0	0.026892334	0.7880696717265836
22-27365048-27365058-T	testing	0.0801897504406617	0.31595868	0.43319146613471726
22-27367191-27367208-AAT	testing	1.2469204880284586	0.41136202	2.6339861689932675
22-27367206-27367215-AAG	testing	0.3020539712922842	0.333097	0.9283231499924595
22-27368036-27368051-ATTG	testing	3.235109883624958	0.17542446	12.108982200146489
22-27368463-27368505-T	testing	9.43105948054331	7.432933	1.265252124311116
22-27368932-27368941-CTG	testing	0.0	0.120581806	0.45334654663222773
22-27369259-27369270-T	testing	0.2613450038866495	0.45449346	0.6516668454243797
22-27369671-27369682-GGA	testing	0.0	0.05431363	0.6480308965578737
22-27371724-27371746-T	testing	2.8611201958813	2.16804	1.3055855257761328
22-27371845-27371867-GT,22-27371867-27371881-GA	testing	3.649321117548884	2.3142872	1.5529722882799049
22-27371949-27371958-AGA	testing	0.0	0.081734955	0.550251876420802
22-27372044-27372056-ACAG	testing	1.9187632830184005	0.104586035	9.867551727166523
22-27372097-27372106-A	testing	0.0	0.13429248	0.4268169426521927
22-27372492-27372501-AGC	testing	0.0910345693551606	0.06802431	1.1369460130808489
22-27375563-27375572-AAT	testing	0.3935052067448611	0.12286693	2.2143491936863895
22-27375837-27375846-TCA	testing	0.0	0.104586035	0.48879191583140075
22-27376581-27376601-AAAAAT	testing	0.0	0.3250991	0.2352392653854125
22-27376627-27376637-A	testing	0.406636103547722	0.25654584	1.4209564289060896
22-27377397-27377406-AT	testing	0.0	0.15942869	0.38546237889109336
22-27377836-27377844-A	testing	0.6906709920024078	0.20513088	2.591251963755382
22-27377872-27377887-T	testing	1.663003927369196	0.84724665	1.8611878198452283
22-27379397-27379411-ATC	testing	0.0	0.17085424	0.3692022690876096
22-27380451-27380460-CA	testing	0.0	0.052028537	0.6577712446183706
22-27381485-27381496-T	testing	0.3991061972951175	0.41250455	0.9738571048688591
22-27382286-27382300-GACT	testing	0.1213794258068807	0.11601159	1.0248497583249152
22-27384696-27384705-TTA	testing	0.0	0.06802431	0.5951519753302364
22-27384768-27384779-T	testing	0.4892033047496462	0.29425013	1.4944910855188462
22-27384823-27384832-ACC	testing	0.0	0.07716474	0.5644464016937005
22-27385049-27385058-ATA	testing	0.0	0.042888105	0.6998483183747171
22-27385616-27385626-CCA	testing	0.0	0.13429248	0.4268169426521927
22-27386723-27386734-CAG	testing	0.0	0.042888105	0.6998483183747171
22-27386733-27386744-AAG	testing	0.0	0.13657758	0.42269432293626474
22-27387586-27387608-CCCCACC	testing	4.557196393734721	2.0400739	2.1761848475114434
22-27387796-27387807-CA	testing	0.0	0.10915628	0.47811139115689
22-27387838-27387850-AC	testing	0.0	0.09087539	0.5239020074824733
22-27387876-27387886-A	testing	0.0955600468385735	0.19827554	0.6556355470467793
22-27388166-27388179-AGAC	testing	0.0	0.15485847	0.3923746383630099
22-27388490-27388500-CA	testing	0.1483159018509455	1.0597619	0.21410938042622843
22-27388694-27388703-CT	testing	0.0	0.05431363	0.6480308965578737
22-27389383-27389392-T	testing	0.2334125495822462	0.18684998	1.1623237679230314
22-27389589-27389618-AAAAG	testing	2.88159458307237	1.4825071	1.8840955488113575
22-27389646-27389688-GT	testing	5.754494412110794	5.0015755	1.1475855668725854
22-27391112-27391122-GTG	testing	0.0	0.097730726	0.5057382938046765
22-27391300-27391315-TAA	testing	0.0910345693551606	0.166284	0.7174091171649841
22-27391353-27391362-TAG	testing	0.0	0.08402008	0.5434189573224836
22-27391955-27391969-AC	testing	5.092152964208621	0.4170748	10.041396262607693
22-27391962-27391993-CACACACG,22-27391986-27391995-CA	testing	3.9645071792843978	2.0492144	1.8911594763576858
22-27392203-27392220-AATG	testing	0.0	0.07944983	0.5572588171301137
22-27392680-27392692-TATT	testing	0.0	0.08630517	0.5367537572897199
22-27394715-27394728-ATGG	testing	0.0	0.07259452	0.5793926713316275
22-27394876-27394890-TGAG	testing	0.7832292601380534	0.06345409	5.4035311085703235
22-27394903-27394917-ATGG	testing	0.0	0.17999467	0.3571496557416611
22-27394945-27394957-GGTG	testing	0.0	0.21198621	0.3205269873947313
22-27395036-27395048-TGAG	testing	0.0	0.08630517	0.5367537572897199
22-27395114-27395128-TGGA,22-27395231-27395235-TGGG,22-27395262-27395270-TGGG,22-27395401-27395413-TGGG	testing	0.0	0.73184866	0.12021417453506507
22-27395452-27395492-ATGG	testing	3.964815424849485	2.9906795	1.3151850345043814
22-27395568-27395577-GAA	testing	0.0	0.0703094	0.5871666508131671
22-27395762-27395784-CA	testing	1.983897804259778	2.1588995	0.9225278965530683
22-27395790-27395804-CA,22-27395803-27395814-AG	testing	1.9838978042597768	2.0400739	0.973750394441882
22-27396247-27396267-TTTC	testing	2.1559880350616827	0.96378726	2.1207135297537616
22-27396267-27396280-T	testing	0.3560842659358125	0.6518698	0.6066000601910231
22-27396757-27396766-TA	testing	0.0	0.10001582	0.49996045312815757
22-27397352-27397361-TCT	testing	0.0	0.11829671	0.4580921077555406
22-27397688-27397698-TAA	testing	0.0	0.1137265	0.46788769759482335
22-27397831-27397842-TC	testing	0.0	0.06116897	0.6204668305567752
22-27397912-27397923-CCT	testing	0.0	0.06116897	0.6204668305567752
22-27399961-27399974-TC	testing	0.0	0.13657758	0.42269432293626474
22-27399980-27399990-CA	testing	0.0	0.0954456	0.5116513239489658
22-27401274-27401289-ATGA	testing	16.57309920263974	4.526273	3.604002444870794
22-27401302-27401390-ATGG	testing	3.7419399906150574	4.105813	0.9134833124095287
22-27401546-27401555-TGA	testing	0.0	0.04745832	0.6781577329783766
22-27402441-27402456-AGAT	testing	0.0	0.13200736	0.43102080899502504
22-27403593-27403602-T	testing	0.5038336115923334	0.18456489	2.121954017561103
22-27403646-27403655-TGT	testing	0.0	0.040602982	0.7112224689516187
22-27404970-27404993-T	testing	1.0518530086497595	2.4148319	0.4580238578370823
22-27405121-27405130-CCT	testing	0.0	0.07716474	0.5644464016937005
22-27405213-27405222-CCT	testing	0.0	0.07716474	0.5644464016937005
22-27405248-27405260-CCTC	testing	2.1146280458874505	0.15485847	8.689638786136676
22-27405335-27405350-TTTG	testing	0.4200829556650061	0.21198621	1.6670062297465198
22-27405670-27405681-ATT	testing	0.0	0.052028537	0.6577712446183706
22-27406935-27406945-GAA	testing	0.0	0.07716474	0.5644464016937005
22-27407159-27407174-AGAC	testing	0.0	0.14114779	0.41468346029627723
22-27407191-27407201-GA	testing	0.0	0.0954456	0.5116513239489658
22-27407422-27407433-AG	testing	0.0	0.10001582	0.49996045312815757
22-27409144-27409168-CA	testing	2.8369531328764204	2.4148319	1.1678526635821744
22-27409816-27409828-ATT	testing	0.0	0.058883846	0.6293906052601471
22-27409831-27409842-ATT	testing	0.0	0.0954456	0.5116513239489658
22-27410283-27410296-A	testing	0.9991743245406444	0.4673472	1.9373927015778774
22-27414884-27414893-AAG	testing	0.0	0.07487962	0.5718219195581509
22-27415299-27415312-TTTG	testing	0.0	0.27939695	0.26357618320337056
22-27415309-27415320-TG	testing	0.0	0.23597986	0.29763688811585315
22-27415907-27415951-CA	testing	4.654818334126793	4.6908007	0.9924892793237658
22-27416086-27416098-AC	testing	0.1213794258068807	0.08630517	1.1882623858848398
22-27416396-27416406-CA	testing	0.0	0.17085424	0.3692022690876096
22-27416407-27416416-AC	testing	0.0	0.13657758	0.42269432293626474
22-27417219-27417230-CCT	testing	0.0	0.07716474	0.5644464016937005
22-27417830-27417842-TGGG	testing	0.0	0.12972227	0.4353082528742207
22-27418671-27418703-ATGA	testing	2.6165266953768884	3.6670718	0.7211242151999567
22-27419130-27419139-AAG	testing	0.0	0.056598753	0.6385746890334433
22-27419228-27419246-TAA	testing	1.499099712005044	0.4324993	3.0030081016163663
22-27419374-27419388-ATGA	testing	0.0	0.15485847	0.3923746383630099
22-27419970-27419985-TTAT	testing	0.0	0.22798195	0.30489482729156286
22-27419986-27419999-TTAT	testing	0.0	0.20284575	0.33020110072536923
22-27420472-27420483-AAG	testing	0.0	0.06802431	0.5951519753302364
22-27421884-27421900-T	testing	1.891791658158383	1.1123195	1.6429593503679376
22-27422029-27422038-CCA	testing	0.0	0.07944983	0.5572588171301137
22-27422213-27422226-CTCC	testing	0.1213794258068807	0.16856912	0.8242921814945839
22-27422355-27422368-TAT	testing	0.0	0.12515202	0.44414436077455577
22-27423443-27423460-A	testing	2.2837776153891824	0.97064257	2.226492465537946
22-27423601-27423610-TA	testing	0.4821499097218961	0.049743414	3.887649507723231
22-27423812-27423842-CA	testing	5.459304354923243	3.356297	1.6084567833502856
22-27424629-27424639-AGC	testing	0.0	0.07259452	0.5793926713316275
22-27424914-27424923-TCC	testing	0.0	0.058883846	0.6293906052601471
22-27425319-27425335-TTTG	testing	1.6102463201212065	0.4739169	2.9799546243039834
22-27425488-27425497-GAG	testing	0.0	0.022322118	0.8175136405012216
22-27426051-27426069-A	testing	0.6056821185484029	0.93636596	0.6809198157650824
22-27427494-27427503-A	testing	0.0678281421902377	0.39993647	0.33569893828757424
22-27427630-27427642-TCAC	testing	0.0	0.09087539	0.5239020074824733
22-27427666-27427679-GTCT	testing	0.0	0.31024593	0.24375622690516396
22-27427680-27427694-CT	testing	0.2823970853674586	0.6055963	0.5419488245154611
22-27427695-27427715-TC	testing	1.1682532733257938	1.5510604	0.7681446864849971
22-27429500-27429509-AAT	testing	0.0	0.026892334	0.7880696717265836
22-27430302-27430311-GTT	testing	0.0	0.088590294	0.530249982005967
22-27430902-27430913-A	testing	0.4312912820499032	0.3033906	1.3170641111862873
22-27430940-27430950-GAG	testing	0.0	0.111441374	0.47294433491526594
22-27431371-27431382-CAA	testing	0.0	0.07716474	0.5644464016937005
22-27432604-27432613-CCA	testing	0.0	0.07716474	0.5644464016937005
22-27432832-27432846-TTG	testing	0.0	0.2851097	0.2596662717142674
22-27432847-27432858-TTG	testing	0.0	0.10687116	0.48339265850300256
22-27432993-27433002-CAC	testing	0.0	0.09087539	0.5239020074824733
22-27433662-27433671-CCA	testing	0.0910345693551606	0.10687116	0.9234470834656731
22-27433695-27433705-CTC	testing	1.612088871144746	0.120581806	7.761695772609397
22-27433800-27433812-CAGG	testing	0.0	0.12972227	0.4353082528742207
22-27434913-27434926-AC	testing	0.0606897129034402	0.20056066	0.5346332181445176
22-27435366-27435375-CCT	testing	0.0	0.1891351	0.34585908110084185
22-27435516-27435526-CT	testing	0.435212887059979	0.16171378	2.04503135853213
22-27436062-27436071-GT	testing	0.0606897129034403	0.12286693	0.7210119191009644
22-27436184-27436206-A	testing	1.9915974591024788	2.5702193	0.7833054982047649
22-27437460-27437474-AAT,22-27437508-27437520-TAT	testing	0.0	0.22569686	0.30703397017705364
22-27437585-27437607-TGAA	testing	0.3627933484397467	0.52868813	0.7361254751855212
22-27438594-27438603-CAG	testing	0.0	0.097730726	0.5057382938046765
22-27441268-27441277-CTG	testing	0.0	0.07944983	0.5572588171301137
22-27442757-27442767-GTG	testing	0.1820691387103213	0.07716474	1.5921291037388214
22-27443193-27443202-AC	testing	0.1911200936771462	0.04745832	1.9742534275254606
22-27444267-27444278-GAG	testing	0.0	0.10001582	0.49996045312815757
22-27444602-27444615-A	testing	0.6939018483197965	0.45734984	1.4244228513993948
22-27444866-27444888-A	testing	2.742398131429153	1.9669504	1.3751651376971372
22-27444901-27444915-AAG	testing	2.545516933184554	1.3316898	1.8478283027402684
22-27445312-27445320-A	testing	4.764059093774652	1.8664056	2.4735787437620456
22-27445465-27445507-TAA	testing	9.75769676090916	4.7822056	2.0191072577748796
22-27447033-27447044-AT	testing	0.0	0.25197563	0.2841105789057044
22-27447041-27447054-ATAA	testing	0.0	0.17999467	0.3571496557416611
22-27448074-27448084-TA	testing	0.1213794258068808	0.049743414	1.4783917361926902
22-27451149-27451160-A	testing	0.1848080090814658	0.25654584	0.7987977340626546
22-27451985-27451998-GGAT	testing	0.0	0.15714356	0.38888782592883137
22-27452028-27452072-TGGA	testing	1.6722475325545676	2.5336576	0.6729225289401961
22-27452168-27452200-TGGA	testing	6.425006522313643	1.729299	3.566943688436741
22-27452219-27452245-TGGA	testing	0.8586459537328042	0.7912615	1.0756057046476306
22-27452255-27452269-TGGG	testing	0.0	0.5403993	0.15615257543223424
22-27452278-27452297-ATGG	testing	0.343154615176475	0.3410949	1.004669551102212
22-27452314-27452327-TGGA	testing	0.0	0.15028825	0.39953933115118273
22-27452389-27452402-GATG	testing	0.0	0.1388627	0.41865054694600706
22-27452412-27452425-GGAT	testing	0.0	0.11601159	0.46293812290349795
22-27452463-27452510-TGGA	testing	3.529903461634018	4.471431	0.7940409603981814
22-27452525-27452538-GATG	testing	0.0	0.26340118	0.27517797272975286
22-27454332-27454344-GAAG	testing	0.0	0.07716474	0.5644464016937005
22-27455786-27455795-A	testing	0.1648057458946099	0.14114779	1.0981056301391354
22-27456496-27456505-A	testing	0.0428943268970591	0.15942869	0.5508038717578194
22-27456653-27456665-A	testing	0.5435947416847202	0.39136732	1.3098037160564935
22-27457142-27457156-TTTA	testing	0.0	0.088590294	0.530249982005967
22-27460080-27460093-AG	testing	0.0	0.07716474	0.5644464016937005
22-27460570-27460585-AAAG	testing	0.0	0.18227977	0.35425847201164995
22-27461262-27461271-TAA	testing	0.0	0.05431363	0.6480308965578737
22-27461960-27461969-AC	testing	0.0	0.06345409	0.6117925834709919
22-27462067-27462081-GA	testing	0.0	0.21884152	0.31363543869694266
22-27462659-27462669-TCT	testing	0.0	0.17542446	0.36307595919403823
22-27462668-27462683-TTTC	testing	0.0	0.24055007	0.2936425765526931
22-27462685-27462695-T	testing	0.1486245721158411	0.52717066	0.3964225177814299
22-27462728-27462740-T	testing	0.1094564669043215	0.9432213	0.20077855667279942
22-27464785-27464794-GAA	testing	0.0	0.065739185	0.603357618779168
22-27465269-27465279-TA	testing	0.0	0.11601159	0.46293812290349795
22-27466645-27466654-CCA	testing	0.0	0.10230094	0.4943130763505103
22-27468131-27468142-A	testing	0.9740250862620724	0.3885109	2.1985693384980203
22-27470161-27470173-AATG	testing	0.0	0.14571801	0.4069705757424944
22-27470238-27470253-TGGG	testing	0.4007105569435097	0.32167146	1.1874423679124733
22-27470347-27470360-GATG	testing	0.0	0.363946	0.21554232604656579
22-27470361-27470379-TGGA	testing	0.2427588516137621	0.687289	0.43536598582447117
22-27470378-27470393-GATG	testing	0.4693615923630012	0.36280343	1.2302449710949661
22-27470563-27470591-TGGA	testing	2.1488751201257035	1.0140597	2.018630707246392
22-27470745-27470761-ATAG	testing	0.0	0.20741597	0.32529214406135115
22-27470765-27470777-ATGG	testing	0.0	0.13657758	0.42269432293626474
22-27470845-27470859-TGAA	testing	0.0	0.10915628	0.47811139115689
22-27471007-27471019-GATG	training	0.0	0.11601159	0.46293812290349795
22-27472101-27472114-CCTC	training	0.0	0.11829671	0.4580921077555406
22-27472159-27472171-TCC	training	0.1575311083743771	0.10230094	1.2730099443649499
22-27472532-27472547-AAAC	training	0.2713125687609506	0.34223744	0.8396226442540701
22-27472845-27472854-AG	training	0.4007105569435094	0.058883846	3.1514252049482074
22-27472907-27472916-ACC	training	0.0	0.088590294	0.530249982005967
22-27473131-27473140-TGA	training	0.0	0.07487962	0.5718219195581509
22-27473274-27473283-AGG	training	0.0910345693551606	0.08630517	1.0253852287360603
22-27473950-27473961-CT	training	0.0	0.0703094	0.5871666508131671
22-27474433-27474442-TC	training	0.1356562843804752	0.31024593	0.5744268672707495
22-27474441-27474455-T	training	0.5753764339571813	0.5693202	1.0090483358446096
22-27477852-27477867-A	training	0.2269156105239629	0.80954236	0.3594286807312228
22-27478071-27478081-AAG	training	0.0	0.08402008	0.5434189573224836
22-27478165-27478182-TTTGG,22-27478206-27478230-TTGGT,22-27478281-27478296-TTGGT,22-27478297-27478315-TGGTT,22-27478333-27478360-GGTTT,22-27478376-27478400-TTGGT,22-27478401-27478420-TTGGT,22-27478421-27478449-TTGGT,22-27478451-27478470-TTGGT,22-27478466-27478581-TTGGA,22-27478471-27478525-TTGGT,22-27478526-27478555-TTGGT,22-27478588-27478609-T	training	4.455900204738309	4.6542397	0.958281553355063
22-27478231-27478280-TTGGT	training	6.469913618471473	6.3726416	1.0150281792941345
22-27478915-27478925-AGG	training	0.0	0.045173198	0.688832383509248
22-27478931-27478941-GGA	training	0.0	0.06802431	0.5951519753302364
22-27478954-27478963-GAA	training	0.0	0.08402008	0.5434189573224836
22-27479120-27479132-TC	validation	0.201301870731792	0.13200736	1.2986737607453145
22-27479618-27479627-A	training	0.2216713162936221	0.52822393	0.5120328929425246
22-27481778-27481787-CAC	training	0.0	0.12515202	0.44414436077455577
22-27483507-27483516-AGG	training	0.0	0.09316051	0.517704162201684
22-27484477-27484492-A	training	0.3214409005263147	0.6301613	0.5771887670934007
22-27484652-27484673-T	training	2.7148657203795725	1.3545411	1.9352259763437227
22-27484916-27484943-T	training	1.1232992583397396	1.6104733	0.7151817326465953
22-27485332-27485341-T	training	0.0677279713514688	0.14343292	0.6890110481009257
22-27486204-27486213-T	validation	0.4286582673208267	0.17085424	1.951818318667733
22-27486654-27486664-AC	training	0.0	0.08630517	0.5367537572897199
22-27487099-27487108-ATC	training	0.0	0.056598753	0.6385746890334433
22-27487703-27487716-ATGG	training	0.0	0.12743714	0.4396819270590547
22-27488238-27488247-GA	training	0.1213794258068808	0.07716474	1.249568203057114
22-27489164-27489175-GTG	training	0.0	0.06116897	0.6204668305567752
22-27489213-27489227-AC	training	0.1819199169754187	0.23826495	0.8334292896010028
22-27489668-27489682-T	training	0.5621984339375113	0.66900814	0.8611071840377547
22-27489934-27489943-TA	training	0.0	0.09316051	0.517704162201684
22-27490544-27490553-TGG	training	0.4035385909091328	0.14571801	2.049253902508541
22-27490682-27490694-A	training	0.9712916201235432	0.7775508	1.2207744783818135
22-27490701-27490709-A,22-27490711-27490726-AAAC,22-27490723-27490731-A	training	0.4303309350954567	1.082613	0.4484399673396594
22-27492453-27492462-AAG	training	0.2573659613823565	0.0703094	2.098333746595059
22-27495277-27495291-TTAT	training	0.0	0.1388627	0.41865054694600706
22-27497082-27497098-T	training	1.6524082234221833	0.88380843	1.7812494485559383
22-27497517-27497526-CAC	testing	0.0	0.06345409	0.6117925834709919
22-27498663-27498672-GTC	testing	0.4957748512265312	0.12743714	2.619514346806028
22-27498670-27498684-TCA	testing	0.2866801405157189	0.23597986	1.1509027371929939
22-27499357-27499370-CAG	testing	0.0	0.17770955	0.36008844492384223
22-27500886-27500895-GTG	testing	0.0	0.088590294	0.530249982005967
22-27501033-27501055-AAATA	testing	1.8433901081522324	0.65586877	2.5710681341580397
22-27501372-27501381-TCC	testing	0.0	0.104586035	0.48879191583140075
22-27502024-27502033-A	testing	0.0742723040403147	0.14343292	0.7158945636453553
22-27502187-27502206-AAAT	testing	0.1213794258068808	0.28739482	0.5714568558425247
22-27502211-27502229-AAAAAT	testing	0.3641382774206427	0.2851097	1.2052105605770063
22-27503092-27503105-AAT	testing	0.0	0.10001582	0.49996045312815757
22-27503155-27503170-TTTTG	testing	1.9323539799060163	0.2953927	5.140089788976924
22-27503814-27503823-TAT	testing	0.0	0.026892334	0.7880696717265836
22-27506065-27506082-T	testing	3.8261102423383617	0.7444167	4.649493836796882
22-27506832-27506841-CTC	testing	1.1767018039731578	0.088590294	6.769711085837525
22-27508568-27508577-CTG,22-27508618-27508635-CA	testing	2.1231456701616898	3.2831736	0.6571184139535996
22-27508599-27508617-AC	testing	6.420035937371615	1.0049193	5.900915964968314
22-27509570-27509579-TCC	testing	0.0	0.045173198	0.688832383509248
22-27509809-27509824-T	testing	0.3488366270726208	0.72956353	0.5410515419748755
22-27511171-27511181-TG	testing	0.0	0.08630517	0.5367537572897199
22-27511381-27511390-TTG	testing	0.0	0.029177427	0.774129058941544
22-27512296-27512307-AC	testing	0.0	0.03831786	0.7229724346516061
22-27512955-27512964-TC	testing	7.273706099200544	6.95763	1.0447850197871726
22-27512868-27512916-TC	testing	8.3157233967858	6.4457655	1.2856744404891682
22-27514215-27514224-T	testing	0.3925680826109727	0.26911393	1.334460833301449
22-27515716-27515725-ACT	testing	0.0	0.036032766	0.7351170085007314
22-27516668-27516678-CCA	testing	0.1820691387103212	0.07944983	1.571855145866236
22-27517301-27517310-CA	testing	3.246899640334064	0.06345409	20.476083775781103
22-27518269-27518278-GT,22-27518296-27518306-TG	testing	0.0	0.22798195	0.30489482729156286
22-27518539-27518551-CCCT	testing	0.0	0.15028825	0.39953933115118273
22-27518796-27518808-CTCC	testing	0.2144716344852971	0.111441374	1.4872757802136545
22-27519449-27519464-TTTG	testing	0.2100414778325032	0.17313933	1.135103750281965
22-27519986-27519995-A	testing	0.384762960140076	0.15028825	1.9368186886123342
22-27520071-27520083-CCCA	testing	0.0	0.104586035	0.48879191583140075
22-27521066-27521075-T	testing	0.4624634152948805	0.24055007	1.6516320648381615
22-27521583-27521599-A	testing	0.2011669159721451	0.6512985	0.40086186245832395
22-27522027-27522036-T	testing	0.0525103694581257	0.21884152	0.47832656630832054
22-27522876-27522904-TG	testing	5.338569091971984	2.1588995	2.407618883430619
22-27522903-27522924-GA,22-27522925-27522937-GA	testing	5.091469933739605	2.0126524	2.457323284104666
22-27523428-27523437-GT	testing	0.0	0.065739185	0.603357618779168
22-27524190-27524200-AAT	testing	0.0	0.05431363	0.6480308965578737
22-27525724-27525740-AAAT	testing	1.119815070988203	0.23940751	3.5939542733989684
22-27529543-27529552-AGG	testing	0.0	0.040602982	0.7112224689516187
22-27531454-27531465-A	testing	0.4789046479245843	0.32167146	1.372880791895625
22-27531620-27531653-A	testing	4.613639853817418	5.787654	0.8005972928805629
22-27531652-27531669-AG,22-27531679-27531699-CCATTTGGAG	testing	0.4424736640389392	4.0144086	0.13184729976476794
22-27532386-27532406-TTTTG	testing	0.151724282258601	0.2142713	0.8009776338424826
22-27532871-27532880-A	testing	0.0677279713514686	0.20513088	0.5496918940209152
22-27532944-27532956-AAT	testing	0.0	0.088590294	0.530249982005967
22-27534255-27534265-ATA	testing	0.0	0.1388627	0.41865054694600706
22-27534373-27534385-TTTA	testing	0.7067496300004215	0.07944983	4.495683445341918
22-27535409-27535434-A	testing	4.535793437155132	2.9723985	1.508851614513915
22-27535737-27535745-A	testing	0.4981051415088208	0.34909278	1.3318075198377066
22-27535757-27535777-ATTA	testing	1.9980250112251468	0.51661986	3.4024609768896297
22-27536474-27536487-TAT	testing	0.0	0.06802431	0.5951519753302364
22-27536634-27536649-TTTTG	testing	0.0	0.1891351	0.34585908110084185
22-27539415-27539431-AAAAT	testing	0.1517242822586011	0.1137265	1.177786948546863
22-27540686-27540710-TGAA	testing	2.967187663291495	0.7729806	3.5134660074822914
22-27543001-27543010-ACC	testing	0.1820691387103212	0.10687116	1.3635015084283437
22-27543664-27543673-CCT	testing	0.0	0.13200736	0.43102080899502504
22-27544717-27544738-A	testing	1.2894378220318403	1.6653159	0.7870760253345254
22-27544734-27544753-AAAAG	testing	1.2572826779045227	1.500788	0.8478840907756198
22-27544749-27544761-A	testing	0.6079764182672682	0.895234	0.7113667923998459
22-27544846-27544859-CTCC	testing	0.1213794258068808	0.20513088	0.7255228504138316
22-27545342-27545351-GA	testing	0.1356562843804752	0.0108965635	2.1250098014126038
22-27547116-27547127-A	testing	0.0678781721746834	0.37080133	0.35657964724671315
22-27547192-27547201-TAT	testing	0.0	0.07259452	0.5793926713316275
22-27547226-27547245-ATGTC	testing	0.4003132498851675	0.36508852	1.0757376894298907
22-27547291-27547309-AT	testing	1.0564082244098258	1.4048134	0.7684728381670617
22-27547309-27547320-AC	testing	1.0564082244098258	1.418524	0.7615343744384849
22-27547624-27547639-A	testing	0.3635178001059661	0.70899755	0.572953280397408
22-27547930-27547956-A	testing	1.4975522684425162	1.5876222	0.9466290905882349
22-27548325-27548334-GCT	testing	0.0	0.081734955	0.550251876420802
22-27548498-27548507-ATT	testing	0.0	0.065739185	0.603357618779168
22-27549539-27549553-A	testing	0.5117530489749604	0.64272934	0.8236554233537622
22-27549835-27549849-A	testing	0.4408855710208615	0.8860935	0.5485134736420649
22-27552154-27552163-GTG	testing	0.0910345693551606	0.10915628	0.9133580371345322
22-27552297-27552307-A	testing	0.1671907469981931	0.16856912	0.9948677159838523
22-27552544-27552592-CA	testing	1.6988324489052893	2.817011	0.6166697516414197
22-27552690-27552700-CAG	testing	0.0	0.10230094	0.4943130763505103
22-27552972-27552981-ACT	testing	0.0	0.0954456	0.5116513239489658
22-27553635-27553653-A	testing	0.7227929034997204	0.9820681	0.7603892060949956
22-27553654-27553666-GAAA	testing	0.8698952074359037	0.40107903	1.935613245351544
22-27553953-27553968-ATT	testing	0.0910345693551606	0.0954456	0.9774309033058847
22-27554557-27554566-TCC	testing	0.0	0.081734955	0.550251876420802
22-27554784-27554793-G	testing	0.2365923321472923	0.7775508	0.3835588004105202
22-27555012-27555025-ACTC	testing	0.0	0.13200736	0.43102080899502504
22-27556257-27556277-TTTG	testing	0.8225257541490744	1.5556307	0.5572050301731384
22-27556411-27556421-CCA	testing	0.1820691387103212	0.08402008	1.5328171725081374
22-27557292-27557301-CCT	testing	0.0910345693551606	0.10687116	0.9234470834656731
22-27557586-27557595-TG	testing	0.0	0.07487962	0.5718219195581509
22-27557627-27557643-AT	testing	2.967652694320745	1.3819623	2.0699937470209226
22-27557654-27557666-ATCC	testing	0.0	0.25540328	0.28137050395258034
22-27558046-27558059-T	testing	0.5481028174456936	0.6792911	0.8316568961787111
22-27558090-27558122-TG	testing	5.338839970225917	3.9595659	1.3397590048300279
22-27558173-27558182-CCT	testing	0.1820691387103212	0.12515202	1.2527941730672514
22-27558983-27559002-A	testing	2.573603555128993	1.064332	2.29625532505247
22-27559723-27559741-TAAAAA	testing	0.0	0.16171378	0.38209680820016434
22-27560428-27560440-CACT	testing	0.0	0.097730726	0.5057382938046765
22-27561938-27561947-TA	testing	0.0	0.10230094	0.4943130763505103
22-27562424-27562436-A	testing	0.946432548574576	0.61188036	1.4699556377346554
22-27563264-27563273-AGG	testing	0.0	0.042888105	0.6998483183747171
22-27564151-27564160-CTC	testing	0.0	0.081734955	0.550251876420802
22-27564942-27564951-GA	testing	0.0	0.056598753	0.6385746890334433
22-27565452-27565470-TGGG	testing	0.0	0.44620994	0.18307978796577742
22-27565483-27565505-ATGG	testing	9.32850313353066	0.69528687	11.855474407028321
22-27565506-27565518-GATG	testing	2.541186395791512	0.29882038	6.622496061488915
22-27565517-27565529-GATG	testing	0.1213794258068808	0.20513088	0.7255228504138316
22-27565585-27565613-TGGA	testing	2.408055664304543	2.0035121	1.1923181541501677
22-27565688-27565708-ATGG	testing	0.4370808957325067	0.48477116	0.9184462785964116
22-27565729-27565741-TGGA	testing	0.0	0.12743714	0.4396819270590547
22-27565752-27565767-GTGG	testing	0.0	0.24055007	0.2936425765526931
22-27565779-27565792-GAAG	testing	0.0	0.13657758	0.42269432293626474
22-27567145-27567154-GGA	testing	0.0	0.05431363	0.6480308965578737
22-27567538-27567547-A	testing	0.494970503230402	0.22798195	1.8140342882600768
22-27568308-27568352-GAAG	testing	8.342935290170256	7.030753	1.1840173527494582
22-27570296-27570328-T	testing	4.402729122816876	3.5939484	1.2189474879554016
22-27570457-27570467-CCA	testing	0.0	0.10915628	0.47811139115689
22-27571158-27571182-AATG	testing	3.2791892224086827	0.66558045	4.4138917371893225
22-27571741-27571754-TC	testing	0.0	0.12743714	0.4396819270590547
22-27571938-27571947-TGG	testing	0.0	0.088590294	0.530249982005967
22-27573080-27573091-ATT	testing	0.0	0.08630517	0.5367537572897199
22-27573249-27573260-GAG	testing	0.0	0.06116897	0.6204668305567752
22-27573668-27573676-G	testing	2.0168288250939947	0.35023534	4.701605220714115
22-27574289-27574301-GT	testing	0.1820691387103212	0.15028825	1.1269771501871193
22-27574392-27574401-TCC	testing	0.0	0.040602982	0.7112224689516187
22-27574541-27574553-TC	testing	0.0	0.088590294	0.530249982005967
22-27574575-27574584-ATG	testing	0.0	0.04745832	0.6781577329783766
22-27575699-27575708-AG	testing	0.0	0.033747643	0.7476767272825885
22-27578975-27578988-TAT	testing	0.1575311083743771	0.06345409	1.5755562211650813
22-27580000-27580009-GCA	testing	0.0	0.058883846	0.6293906052601471
22-27580119-27580129-CTC	testing	0.0	0.09087539	0.5239020074824733
22-27581314-27581325-GT	testing	0.0	0.15028825	0.39953933115118273
22-27582509-27582521-TATT	testing	0.0	0.10001582	0.49996045312815757
22-27583159-27583175-CTGAC	testing	1.3067250194332507	0.1891351	4.86528622582748
22-27583990-27583999-AGG	training	0.0	0.097730726	0.5057382938046765
22-27584586-27584599-AATG	training	0.0	0.09316051	0.517704162201684
22-27585651-27585660-CAC	training	2.5053732007154443	0.11601159	12.061265790022862
22-27585904-27585914-CT	training	0.0	0.24854794	0.2869045790372481
22-27586327-27586336-TTC	training	0.0	0.11829671	0.4580921077555406
22-27587411-27587420-AG	training	0.0	0.022322118	0.8175136405012216
22-27588012-27588029-CTCTG	training	0.0	0.15257335	0.39592458982707396
22-27588927-27588936-CAA	training	0.0910345693551606	0.065739185	1.152621628706335
22-27588950-27588959-CAT	training	0.0	0.11601159	0.46293812290349795
22-27588990-27588999-ATC	training	0.0	0.18684998	0.34861428262954736
22-27589010-27589021-CAT	training	0.3005329177076325	0.15714356	1.5576237558025274
22-27589034-27589043-CTC	training	0.0	0.17999467	0.3571496557416611
22-27589057-27589068-CAT,22-27589140-27589151-CAT,22-27589166-27589184-CCATCA,22-27589191-27589202-CAT,22-27589204-27589214-ATC,22-27589215-27589229-CAT,22-27589231-27589241-ATC,22-27589242-27589256-CAT,22-27589263-27589281-CAT	training	1.2741872800077108	0.82439554	1.4865793056592536
22-27590767-27590788-T	training	1.7694112492351524	1.1717322	1.4699724118294344
22-27590947-27590960-GGAG	training	0.0	0.10687116	0.48339265850300256
22-27592009-27592025-ATTC	training	0.0	0.08630517	0.5367537572897199
22-27592074-27592083-TCA	training	0.0	0.07259452	0.5793926713316275
22-27593145-27593154-GT	testing	0.0	0.17999467	0.3571496557416611
22-27593858-27593868-A	testing	0.4730985667976807	0.27711183	1.519704557657819
22-27594188-27594197-CTG	testing	0.0	0.06802431	0.5951519753302364
22-27594841-27594850-ATT	testing	0.0	0.104586035	0.48879191583140075
22-27595961-27595970-TC	testing	0.0	0.06116897	0.6204668305567752
22-27595970-27595979-TCC	testing	0.0910345693551606	0.05431363	1.2379630325277204
22-27597260-27597269-TG	testing	0.0606897129034403	0.104586035	0.7854383262447034
22-27597301-27597329-CA	testing	3.217517147841041	2.1314783	1.4866903020482167
22-27597567-27597579-A	testing	0.6016733715582017	0.6055963	0.9944402650045099
22-27599476-27599487-AT	testing	0.0	0.10230094	0.4943130763505103
22-27599936-27599946-A	testing	2.381430517801238	0.3942237	5.020865081543515
22-27600369-27600391-GT	testing	1.1733678815350683	1.167162	1.004897464992691
22-27600396-27600407-TG	testing	0.0	0.17542446	0.36307595919403823
22-27600633-27600642-CA	testing	0.0	0.07487962	0.5718219195581509
22-27601673-27601682-CAC	testing	0.0	0.10687116	0.48339265850300256
22-27602691-27602700-AAG	testing	0.0	0.08630517	0.5367537572897199
22-27603416-27603425-GA	testing	0.0	0.05431363	0.6480308965578737
22-27603427-27603444-AGAC	testing	0.1213794258068808	0.19827554	0.7421977202920521
22-27604220-27604229-TC	testing	0.0	0.065739185	0.603357618779168
22-27605126-27605135-TGG	testing	0.0	0.166284	0.375538898319088
22-27605264-27605281-A	testing	1.0366144464410207	1.3134091	0.8041652246621454
22-27605278-27605293-AAAG	testing	0.6451589140335254	1.2996984	0.5323710551026745
22-27606348-27606357-CCA	testing	0.0	0.10230094	0.4943130763505103
22-27606694-27606703-A	testing	0.454421762899627	0.19827554	1.858757050275148
22-27607844-27607869-TG,22-27607870-27607902-TG,22-27607929-27607944-GT,22-27607985-27607995-TG	testing	5.567148069641817	5.1112614	1.087481059699254
22-27608034-27608044-GT	testing	1.2044171320974877	1.3179793	0.9199126758038624
22-27608045-27608074-TG	testing	2.1156969307366533	2.899275	0.7387441734207946
22-27608075-27608087-TG	testing	1.2376858152970538	0.5558952	2.0394810257752365
22-27608116-27608125-GT	testing	0.0	0.12972227	0.4353082528742207
22-27608500-27608511-TTG	testing	0.0	0.104586035	0.48879191583140075
22-27610689-27610732-ATA	testing	5.289448664961705	5.970463	0.887815091692628
22-27610888-27610903-AGGG,22-27610904-27610923-AGGG,22-27610924-27610939-AGGG,22-27610936-27610989-AGGA	testing	7.658145644414782	6.7382593	1.134520541567469
22-27611532-27611541-GT	testing	0.0	0.040602982	0.7112224689516187
22-27612956-27612969-TGGA	testing	0.0	0.12743714	0.4396819270590547
22-27613952-27613961-TG	testing	0.0	0.017751873	0.8492433916528869
22-27614236-27614245-G	testing	0.4944421264807402	1.4870774	0.37455144057923084
22-27614409-27614421-GCC	testing	0.0	0.15942869	0.38546237889109336
22-27615719-27615729-TAT	training	0.0	0.03831786	0.7229724346516061
22-27616197-27616206-CCT	training	0.0	0.08402008	0.5434189573224836
22-27616423-27616432-GA	training	0.0	0.07259452	0.5793926713316275
22-27616872-27616890-T	training	0.9644529433922592	0.9934937	0.9734422277807903
22-27617327-27617339-GGAA	training	0.0	0.111441374	0.47294433491526594
22-27617956-27617987-T	validation	4.622597920927088	3.6670718	1.2536522189269363
22-27618412-27618423-CA	training	0.0	0.24740541	0.28784813684968236
22-27618660-27618669-GTG	training	0.2031839140544058	0.052028537	1.9942566049583557
22-27618802-27618826-AAT	training	1.1261032644757327	1.9943717	0.5854277273111229
22-27619575-27619596-AATG	validation	1.4435977645660474	0.22112665	4.80681925516318
22-27620288-27620303-ACC	training	0.273734579102613	0.18456489	1.3133545009808236
22-27620302-27620312-CCA	training	0.0	0.065739185	0.603357618779168
22-27621047-27621062-CTTCC	training	0.1517242822586011	0.21655643	0.7951956062260404
22-27621202-27621211-CT	training	0.0	0.08630517	0.5367537572897199
22-27621272-27621284-ATA	validation	0.0	0.09087539	0.5239020074824733
22-27622538-27622562-T	training	4.4874337381469935	2.478815	1.7788921416026326
22-27623910-27623942-GTTT	training	1.9712594076325405	1.436805	1.3477698261214275
22-27625065-27625074-AG	training	0.0	0.04745832	0.6781577329783766
22-27625507-27625520-T	training	0.5174886986360658	0.5299021	0.9802931259255458
22-27625862-27625886-T	validation	3.1393636636766447	1.6378946	1.8639586449469632
22-27627498-27627507-CAA	training	0.3005329177076319	0.07716474	2.260793641599519
22-27628663-27628678-TTTG	training	0.1213794258068808	0.14571801	0.900949123781691
22-27629172-27629181-CCT	training	0.0	0.120581806	0.45334654663222773
22-27629652-27629668-T	training	0.9184394314805072	0.9752128	0.9471980165047394
22-27629797-27629806-CCA	training	0.0	0.1137265	0.46788769759482335
22-27629995-27630007-AT	training	0.5888065431594438	0.27596927	1.8320820293622502
22-27631514-27631528-TGTA	training	0.0	0.08402008	0.5434189573224836
22-27631756-27631765-TG,22-27631774-27631783-TG	training	0.9906128990139424	0.16856912	4.060827614931838
22-27631804-27631814-TG	training	3.1787205889045245	0.18684998	11.430088260436778
22-27631938-27631947-TG	training	0.0	0.04745832	0.6781577329783766
22-27632078-27632087-TG	training	0.0	0.1137265	0.46788769759482335
22-27632108-27632117-TG	training	0.1715773075882375	0.14343292	1.1156145503584212
22-27632211-27632235-GT	training	3.874177620364344	2.1863208	1.738241466536255
22-27632236-27632252-TG	validation	2.0805057998949588	2.5519385	0.8222309076530089
22-27633245-27633258-CCAG	training	0.0	0.14800313	0.4032207174159455
22-27633733-27633742-AC	training	0.0	0.03831786	0.7229724346516061
22-27634031-27634044-TG	training	0.4183338170936261	0.166284	1.9465451063286798
22-27634961-27634970-CT	training	0.0	0.10915628	0.47811139115689
22-27635039-27635065-AC	training	8.337462394997027	6.5188885	1.2747551790602043
22-27635808-27635818-CT	training	0.0	0.06116897	0.6204668305567752
22-27636587-27636600-TTCA	training	0.0	0.09087539	0.5239020074824733
22-27636789-27636798-CCT	training	0.0	0.09087539	0.5239020074824733
22-27636916-27636948-CATT	training	3.631556614444481	4.7090816	0.775939550379948
22-27636971-27636983-CAGA	validation	0.0	0.1639989	0.37878945707728323
22-27638901-27638911-GAG	validation	0.0	0.18227977	0.35425847201164995
22-27638922-27638931-TGG	training	0.0	0.13429248	0.4268169426521927
22-27639162-27639171-GT	training	0.0	0.058883846	0.6293906052601471
22-27640087-27640106-TTTTG	training	2.4641948031153573	0.85638714	2.6811263931417537
22-27640097-27640118-TTTTGT	training	1.027352908047985	2.1497593	0.501099343404419
22-27640543-27640554-TC	training	0.1713793413199499	1.0894682	0.22815182559731303
22-27640553-27640575-T	training	1.4392078003536228	2.542798	0.5824159850104408
22-27642598-27642608-GA	training	0.0	0.05431363	0.6480308965578737
22-27643459-27643471-A	training	0.402524685153601	0.59102875	0.7272124135987121
22-27643647-27643656-GA	validation	0.121379425806881	0.06345409	1.3543829084171648
22-27643890-27643899-T	validation	0.0303448564517201	0.13429248	0.5563339312116211
22-27643902-27643912-CAT	training	0.0	0.042888105	0.6998483183747171
22-27644050-27644059-A	training	0.0910345693551606	0.09316051	0.9889939167957291
22-27645350-27645360-ACC	training	0.0	0.08402008	0.5434189573224836
22-27645361-27645375-CAC	training	0.0	0.18227977	0.35425847201164995
22-27645664-27645682-GAAT	training	0.0	0.15714356	0.38888782592883137
22-27645700-27645715-TGAA	training	0.0	0.11601159	0.46293812290349795
22-27646714-27646731-TATT	training	0.1213794258068807	0.19142023	0.759657027951974
22-27646738-27646763-TTTGTT	training	0.0	0.31138846	0.24307925409477946
22-27647170-27647183-T	training	0.3982163557767297	0.4584924	0.8920736536016063
22-27648174-27648183-AGG	training	0.0	0.08402008	0.5434189573224836
22-27648236-27648246-AGG	training	0.0	0.10001582	0.49996045312815757
22-27648867-27648911-GGAT	training	2.473801418723101	2.9541178	0.8427315471338731
22-27649094-27649108-GGGT	training	0.0	0.23940751	0.29463107637188113
22-27649105-27649119-TGGA	training	0.0	0.17085424	0.3692022690876096
22-27649177-27649192-ATGG	training	0.0	0.2679714	0.2717602509325453
22-27649236-27649250-ATGG,22-27649293-27649308-TGGG,22-27649441-27649456-TGGA	validation	7.410163004506499	4.6359587	1.5857745981835736
22-27649373-27649429-ATGG	training	6.80328317292988	4.8553286	1.393103006918629
22-27649849-27649868-TTTTG	validation	0.0	0.15942869	0.38546237889109336
22-27650242-27650252-AGA	training	0.0	0.08630517	0.5367537572897199
22-27652450-27652459-GCA	validation	0.0	0.17770955	0.36008844492384223
22-27652558-27652569-AC	training	0.0	0.08630517	0.5367537572897199
22-27653217-27653227-TAT	training	0.0	0.06116897	0.6204668305567752
22-27653962-27653971-TGG	training	0.0	0.09087539	0.5239020074824733
22-27654101-27654120-A	training	0.8591958141317837	1.1534514	0.7652437215609506
22-27654209-27654218-TAT	training	0.0	0.07259452	0.5793926713316275
22-27654216-27654225-ATC	training	0.0	0.03831786	0.7229724346516061
22-27654876-27654896-T	training	2.1278135168450034	1.6150435	1.2989836799154093
22-27655678-27655692-GAGG	training	0.9560976775678238	0.18684998	3.681707342520379
22-27655703-27655712-ATG,22-27655882-27655894-AGGA	training	7.113294800686411	5.71453	1.2405636914224214
22-27655844-27655880-GATG	validation	7.117176501687982	4.105813	1.7160003313718375
22-27656017-27656029-GAGG	training	0.1213794258068807	0.11829671	1.014121677815853
22-27656043-27656052-ATG	training	0.0	0.120581806	0.45334654663222773
22-27656104-27656116-AGGA	validation	0.2424230079875005	0.18227977	1.2130625159128492
22-27656173-27656189-ATGG	training	0.0	0.1639989	0.37878945707728323
22-27656243-27656255-GGGA	training	0.0	0.12972227	0.4353082528742207
22-27656299-27656311-GGAA	training	0.0	0.09316051	0.517704162201684
22-27656321-27656332-GA	training	0.0	0.10230094	0.4943130763505103
22-27656346-27656355-ATG	training	0.0	0.097730726	0.5057382938046765
22-27656386-27656402-AAGG	training	0.0	0.1891351	0.34585908110084185
22-27656441-27656453-GATG	training	0.0	0.13429248	0.4268169426521927
22-27656466-27656479-GGAT	training	0.0	0.1639989	0.37878945707728323
22-27656480-27656492-ATGG	training	0.0	0.12286693	0.44869824338675995
22-27656498-27656510-GGAA	training	0.0	0.14800313	0.4032207174159455
22-27656641-27656653-AAGT	testing	0.1213794258068807	0.0703094	1.2998661600996815
22-27657330-27657342-TTCA	testing	0.0	0.10915628	0.47811139115689
22-27658260-27658270-TTA	testing	0.0	0.040602982	0.7112224689516187
22-27658866-27658875-ATG	testing	0.0	0.06116897	0.6204668305567752
22-27659522-27659545-TTTC	testing	0.2428706962875665	0.8118275	0.37602583414907587
22-27659542-27659551-T	testing	1.2415456557917215	0.38108432	2.7885873640440444
22-27660258-27660274-A	testing	6.742199935779908	5.422036	1.2390719538554091
22-27660273-27660323-AT	testing	12.280746412121356	7.57918	1.6122484968605184
22-27660751-27660760-ACT	testing	1.9584649251560728	3.4294205	0.5832302852992646
22-27660770-27660790-AT	testing	1.964594834569486	2.9906795	0.6680067715107587
22-27660789-27660800-T	testing	1.040391582387616	1.9395291	0.5591445507630247
22-27662277-27662296-A	testing	1.4740596311603618	1.0780427	1.3361651756429218
22-27663524-27663539-TTTA	testing	0.0	0.1137265	0.46788769759482335
22-27664036-27664046-A	testing	0.438755303706355	0.24512029	1.561065284531243
22-27664251-27664267-ATTT	testing	0.0	0.13200736	0.43102080899502504
22-27664276-27664290-T	testing	0.5511539300245982	0.58645856	0.9485699035125998
22-27664627-27664643-TTCA	testing	0.0	0.18456489	0.3514136968900134
22-27665369-27665382-AAAG	testing	0.0	0.07944983	0.5572588171301137
22-27666310-27666327-A	testing	1.36720394707208	0.728421	1.7710849279195966
22-27666354-27666372-TTG	testing	0.8529462917333743	0.35252044	2.105863531232698
22-27666676-27666686-CTC	testing	0.0	0.088590294	0.530249982005967
22-27666713-27666723-GCA	testing	0.0	0.065739185	0.603357618779168
22-27667246-27667255-GA	testing	0.0	0.11829671	0.4580921077555406
22-27667264-27667274-ACC	testing	0.0	0.1639989	0.37878945707728323
22-27667998-27668044-TG	testing	10.050364130108042	5.3489122	1.8628239467885062
22-27670720-27670744-CCTTCCC	testing	0.8756153898469635	0.8106849	1.0712985247114162
22-27671895-27671905-T,22-27671930-27671966-AGGA,22-27671938-27671942-AGGG,22-27671950-27671958-AGGG,22-27671973-27671982-GAA,22-27672005-27672021-AGGA,22-27672072-27672086-AGGG,22-27672101-27672114-AGGG,22-27672118-27672133-AGGGG	testing	7.575795624608855	2.0492144	3.5714424882919333
22-27672450-27672461-A	testing	0.170744306838501	0.37651408	0.5681769295012249
22-27673635-27673650-AAAT	testing	0.2424230079875001	0.14343292	1.4066421582894382
22-27674560-27674569-TC,22-27674590-27674602-TC	testing	0.2846957598999943	0.43307054	0.7216601388251437
22-27674729-27674741-TC	testing	0.0	0.15028825	0.39953933115118273
22-27674778-27674787-TC	testing	0.0	0.33766723	0.22848409281179222
22-27674870-27674880-CT	testing	0.0	0.14114779	0.41468346029627723
22-27674899-27674908-TC	testing	0.0	0.10915628	0.47811139115689
22-27677004-27677016-AGA	testing	0.2031839140544059	0.09087539	1.588386612094969
22-27682906-27682915-AGG	testing	0.0	0.065739185	0.603357618779168
22-27683088-27683097-T	testing	0.4401583107748701	0.20513088	1.7702512140851496
22-27683100-27683109-TC	testing	0.1213794258068808	0.10230094	1.0943074501130878
22-27683549-27683558-A	testing	0.5419396666008167	0.2748267	1.7126305746117252
22-27683558-27683569-T	testing	0.4731174019639411	0.4871991	0.9760188698585218
22-27683854-27683864-T	testing	0.0525749777501211	0.2599735	0.4238505827515667
22-27684617-27684628-TA	testing	0.0	0.07944983	0.5572588171301137
22-27686241-27686261-AGGCAA	testing	0.0	0.32395655	0.23587322804660055
22-27687001-27687013-CTTT	testing	0.593263607403779	0.17770955	2.4963621431231986
22-27687756-27687767-A	testing	0.0525749777501209	0.29767781	0.38366480078463744
22-27687772-27687781-A	testing	0.0678781721746834	0.2142713	0.5341823200994917
22-27688658-27688669-ATT	testing	0.0	0.09087539	0.5239020074824733
22-27688775-27688792-T	testing	1.518533538118163	0.9934937	1.4801489374087506
22-27689478-27689496-A	testing	2.443264960759341	1.9943717	1.2143331390313101
22-27692710-27692726-TGTTT	testing	0.0	0.2679714	0.2717602509325453
22-27693950-27693959-GTG	testing	0.0	0.081734955	0.550251876420802
22-27695546-27695562-AAGGG	testing	0.302053971292284	0.7764083	0.4587518982787863
22-27695557-27695580-AGGGAG	testing	0.1820691387103212	1.0346256	0.24860107044149296
22-27695584-27695593-GA	testing	0.4289432689705943	0.23026708	1.6015621931516584
22-27695614-27695629-GGAAG,22-27695651-27695666-AAGAA,22-27695675-27695699-GAAG,22-27695697-27695708-AG,22-27695709-27695728-AAAG,22-27695727-27695748-AAAG,22-27695745-27695773-AGAT,22-27695749-27695815-AGAA,22-27695812-27695838-AAGG,22-27695848-27695860-GGGA,22-27695862-27695877-GAAG,22-27695876-27695890-AAGG,22-27695898-27695915-AGGG,22-27695920-27695931-AG	testing	10.970236191652184	8.054482	1.3575646119093996
22-27696593-27696602-GTG	testing	0.0	0.07487962	0.5718219195581509
22-27696732-27696749-A	testing	0.520278172864104	0.8815233	0.6319546085804627
22-27697037-27697047-A	testing	0.0303448564517201	0.15257335	0.5160673382671612
22-27699127-27699137-GGA	testing	0.0	0.088590294	0.530249982005967
22-27701241-27701261-T	testing	0.7835412622458218	0.98892343	0.8113897064790144
22-27701740-27701749-AG	testing	0.0	0.036032766	0.7351170085007314
22-27702921-27702938-A	testing	0.8180339771150147	0.8655275	0.9508108025043457
22-27703722-27703732-ACA	testing	0.0	0.058883846	0.6293906052601471
22-27704011-27704023-TTTA	testing	0.0	0.097730726	0.5057382938046765
22-27705334-27705343-CA	testing	0.0	0.111441374	0.47294433491526594
22-27706908-27706921-TCTT	testing	0.6451589140335249	0.16171378	2.8472284265411045
22-27707141-27707152-AAC	testing	0.0	0.04745832	0.6781577329783766
22-27708277-27708292-T	testing	1.0867725566459274	1.3408303	0.8236726814017775
22-27708756-27708767-T	testing	0.1132181897774859	0.2953927	0.5392567687200241
22-27709674-27709684-TG	testing	0.0	0.049743414	0.6678090029388537
22-27712125-27712149-TGTT	testing	3.9210997884112215	2.442253	1.5817071662069908
22-27712113-27712126-TTTG	testing	0.3422036074859747	0.3250991	1.0402365177578001
22-27712742-27712796-TG	testing	9.236664229418691	5.787654	1.5858038243107853
22-27713048-27713057-TTC	testing	0.0	0.07944983	0.5572588171301137
22-27713342-27713353-AAT	testing	0.0	0.07944983	0.5572588171301137
22-27716048-27716057-CAA	testing	0.0	0.06802431	0.5951519753302364
22-27716572-27716581-ATT	testing	0.1820691387103212	0.104586035	1.3787311470713104
22-27716719-27716730-T	testing	0.1130531595317352	0.3079608	0.5222392924313689
22-27717234-27717304-TCACGAGAACTCCCTCACTA	testing	9.848854785856217	5.677968	1.7218604855298987
22-27717816-27717831-CAAA	testing	0.0	0.1891351	0.34585908110084185
22-27717826-27717842-AAC	testing	0.0	0.21655643	0.31589944326829816
22-27718758-27718767-TC	testing	0.0	0.056598753	0.6385746890334433
22-27720456-27720467-A	testing	0.4879169893716069	0.31595868	1.4134023825914797
22-27720637-27720646-T	testing	0.1532132433413601	0.19142023	0.8688938422063563
22-27723178-27723187-TCA	testing	0.0	0.03831786	0.7229724346516061
22-27724174-27724184-GCA	testing	0.0	0.052028537	0.6577712446183706
22-27725489-27725498-TAT,22-27725509-27725520-CAT,22-27725539-27725551-CAT,22-27725566-27725577-CAC,22-27725622-27725633-CAT	testing	0.0	0.21655643	0.31589944326829816
22-27728241-27728253-GA	testing	0.12121150399375	0.07716474	1.2486203744252384
22-27728253-27728269-AGGG	testing	0.6156383816011447	0.29653525	1.8047282848148927
22-27728315-27728327-AG	testing	0.8243664698120092	0.36051834	2.007230525959095
22-27728333-27728352-AGAA	testing	0.6779885753368512	0.70214224	0.9698885516075693
22-27728369-27728384-AG	testing	0.6050362078951681	0.9112297	0.6972067848631899
22-27728389-27728402-AG	testing	0.5043916239530931	0.55846596	0.917878312119723
22-27728411-27728423-AGAA,22-27728441-27728456-AGAAA,22-27728471-27728484-AGAA,22-27728536-27728605-AGAA,22-27728597-27728602-GAAAG,22-27728603-27728667-AAAGG,22-27728663-27728673-AAAGA	testing	49.65324935464342	6.1898327	7.910106950005749
22-27729191-27729200-GGT	testing	0.0	0.065739185	0.603357618779168
22-27730079-27730089-AAT	testing	0.6010658354152645	0.2142713	2.2307663328317426
22-27730090-27730108-TAA	testing	0.6010658354152647	0.42792904	1.3279546724977749
22-27730162-27730172-TG	testing	0.5759388668324831	0.056598753	4.316374516931709
22-27730365-27730376-AG	testing	0.0858677581482176	0.04745832	1.260476574995684
22-27731828-27731855-TGAA	testing	0.3433919555726943	0.7432742	0.5257980803547581
22-27733226-27733236-TTC	testing	0.0	0.0703094	0.5871666508131671
22-27734891-27734900-T	testing	1.2859012159498164	0.2828246	3.620198952600791
22-27734901-27734915-T	testing	0.5288977573295646	1.0049193	0.5691798100816634
22-27737121-27737130-A	testing	0.0908479272944368	0.15028825	0.7625125322280882
22-27737230-27737239-A	testing	0.0802743722823747	0.1388627	0.7547196455636426
22-27738821-27738837-A	testing	0.3226583742524065	0.7581274	0.49253569371215333
22-27741301-27741327-AAAAACA	testing	2.028107647425478	1.7384394	1.1575620319198325
22-27741321-27741333-A	testing	1.2509568097614256	1.2357154	1.0114106715857478
22-27745123-27745137-A	testing	0.7073551799932155	0.82439554	0.8733871433360826
22-27747955-27747976-T	testing	1.06036458010802	1.4413751	0.7528112917537204
22-27748124-27748135-AC	testing	0.0	0.12515202	0.44414436077455577
22-27748136-27748149-AC	testing	0.0	0.166284	0.375538898319088
22-27750781-27750793-A	testing	0.3115516646536386	0.27596927	1.094641763284639
22-27752783-27752792-AGT	testing	0.0	0.04745832	0.6781577329783766
22-27753256-27753265-CCT	testing	0.0	0.033747643	0.7476767272825885
22-27753946-27753957-AG	testing	0.1483159018509446	0.06802431	1.4778569949249878
22-27756744-27756758-TTG	testing	0.0	0.23026708	0.3027852488355787
22-27758279-27758288-TGC	testing	0.0910345693551606	0.07944983	1.0645569814981748
22-27758823-27758841-GTTTTT	testing	0.0	0.2725416	0.26842639855522177
22-27760348-27760359-A	testing	0.0906983371099361	0.22112665	0.5938415173886568
22-27760518-27760531-AAAG	testing	0.3627933484397466	0.37537152	0.9735403341785107
22-27761147-27761158-CCA	testing	0.0910345693551606	0.1388627	0.799767269461329
22-27761210-27761220-CT	testing	1.5397134094925216	0.3250991	3.8572497789163087
22-27761221-27761235-TC	testing	0.1487273198447504	0.28967994	0.6382861787669911
22-27761281-27761292-CT	testing	0.0	0.20056066	0.3327115398269354
22-27761386-27761397-TC	testing	0.0	0.22569686	0.30703397017705364
22-27761398-27761414-TC	testing	0.1050207389162514	0.31138846	0.4983628828972291
22-27761413-27761422-CA	testing	0.0	0.15714356	0.38888782592883137
22-27761432-27761445-A	testing	0.5188374676245966	0.6290187	0.848863640431441
22-27762465-27762474-ATA	testing	0.0	0.05431363	0.6480308965578737
22-27762525-27762534-TAT	testing	0.0	0.05431363	0.6480308965578737
22-27762792-27762803-A	testing	0.0428943268970593	0.32624167	0.33524250901386365
22-27763097-27763125-AAAAC	testing	0.3391407109511879	1.1900132	0.3404156724529546
22-27765412-27765422-A	testing	0.4738522849821338	0.18456489	2.0165955293435314
22-27767810-27767819-AG	testing	0.4544030866255334	0.08402008	3.0127314727041385
22-27768094-27768104-GAG	testing	0.0	0.05431363	0.6480308965578737
22-27768811-27768830-TAAT	testing	0.0	0.32052892	0.23779577395057636
22-27769552-27769570-T	testing	3.9722087062393614	1.041481	3.567478307776792
22-27769717-27769726-T	testing	0.0303448564517201	0.19370532	0.4437946730134821
22-27769863-27769872-T	testing	0.4440589443091944	0.17313933	1.9918733208769108
22-27770647-27770674-TTATT	testing	2.5484418302299967	2.8809943	0.8884424335296438
22-27770824-27770837-T	testing	0.1212115039937503	0.353663	0.4876119586427597
22-27771011-27771021-AAT	testing	0.0	0.07716474	0.5644464016937005
22-27771219-27771245-T	testing	1.8061989255471136	2.3691297	0.7720124728754078
22-27772852-27772885-CAT	testing	2.8182528407724488	1.395673	1.9511302542550737
22-27773654-27773669-ATTT	testing	0.0	0.1388627	0.41865054694600706
22-27774138-27774148-TAA	testing	0.0	0.081734955	0.550251876420802
22-27774619-27774628-ATA	testing	0.1820691387103213	0.06802431	1.6787400508314618
22-27776403-27776415-AGGC	testing	0.0	0.1137265	0.46788769759482335
22-27776451-27776463-AAT	testing	0.0	0.08402008	0.5434189573224836
22-27776658-27776668-T	testing	0.080274372282375	0.3285268	0.42068400922036847
22-27777533-27777548-A,22-27777547-27777558-AG,22-27777557-27777567-A	testing	0.5608200240612906	0.46649027	1.1665161063777683
22-27777702-27777720-AC	testing	1.272456704617951	1.1534514	1.0949420971710198
22-27777877-27777889-A	testing	0.2644504832670196	0.6238772	0.503470040591166
22-27777886-27777901-AAAG	testing	0.2356056240822985	1.1580216	0.2667725451473158
22-27778699-27778708-TCC	testing	0.300532917707632	0.11601159	1.8542195708463236
22-27780282-27780294-CCTG	testing	0.0	0.17085424	0.3692022690876096
22-27780934-27780944-T	testing	0.2892735169721269	0.20741597	1.2662761696216591
22-27781854-27781874-CT	testing	0.2427588516137617	1.1763024	0.26855614438534453
22-27782626-27782636-AT	testing	0.0	0.07716474	0.5644464016937005
22-27782674-27782684-TAT	testing	0.2401879499311002	0.0703094	1.997470192080415
22-27782877-27782886-T	testing	0.0	0.18227977	0.35425847201164995
22-27783133-27783149-T	testing	0.3533279802471765	0.6850039	0.5774850038925622
22-27784243-27784260-CCAGG	testing	0.0	0.2599735	0.2777982268139182
22-27785056-27785096-CA	testing	4.527255530377811	4.380026	1.0328635437334095
22-27785746-27785756-C	testing	1.4172552115320758	1.2905579	1.0911125754145699
22-27786430-27786454-AC	testing	0.643166881068745	2.689045	0.2664592651135944
22-27786462-27786478-ACC	testing	0.0	0.2851097	0.2596662717142674
22-27786710-27786719-CCT	testing	0.0	0.10001582	0.49996045312815757
22-27786842-27786864-CA	testing	1.5222987732953344	2.1954613	0.7067419404088122
22-27787070-27787079-CTT	testing	0.0910345693551606	0.111441374	0.9034871734950067
22-27787555-27787565-AT	testing	0.0	0.09087539	0.5239020074824733
22-27788265-27788274-TC	testing	0.0	0.04745832	0.6781577329783766
22-27788619-27788634-T	testing	0.2436748107911996	0.6735783	0.4442663538922946
22-27788677-27788691-TG	testing	0.2818917516752965	0.19599044	1.2902165072469793
22-27788696-27788707-GT	testing	0.0	0.20056066	0.3327115398269354
22-27791255-27791264-GT	testing	0.0	0.049743414	0.6678090029388537
22-27792317-27792351-AT	testing	5.566011338117731	7.9447975	0.7043075152752734
22-27793482-27793507-TTTTGTT	testing	0.8993023560618371	1.2311451	0.750708811580223
22-27793668-27793677-ATC	testing	0.0	0.06802431	0.5951519753302364
22-27793994-27794003-A	testing	0.0303448564517201	0.11829671	0.5970995002706184
22-27794115-27794124-T	testing	0.0	0.22112665	0.3114036159876485
22-27794591-27794600-TGA	testing	0.0	0.07944983	0.5572588171301137
22-27794810-27794819-GTT	testing	1.0735292129317284	0.5152988	1.9072509371572457
22-27794817-27794831-T	testing	1.7278745590482134	0.9089446	1.8116698964920508
22-27794918-27794936-AGGCC	testing	0.3034485645172022	0.3839407	0.833673556527075
22-27795625-27795638-AGAA	testing	0.0	0.09316051	0.517704162201684
22-27795668-27795677-AT	testing	0.0	0.09087539	0.5239020074824733
22-27795713-27795723-TA	testing	0.4206643856396949	0.6547262	0.6898718841875303
22-27795722-27795740-AC	testing	1.16356701388698	1.477937	0.8007715224923302
22-27796573-27796582-GT	testing	0.0	0.15714356	0.38888782592883137
22-27796817-27796826-GTC	testing	0.0	0.13200736	0.43102080899502504
22-27796933-27796942-AGC	testing	0.0	0.14800313	0.4032207174159455
22-27797117-27797126-GCT	testing	0.0	0.120581806	0.45334654663222773
22-27797181-27797190-CCG	testing	0.0	0.20284575	0.33020110072536923
22-27797604-27797613-TGC	testing	0.0	0.14800313	0.4032207174159455
22-27797723-27797732-GCC	testing	0.0	0.31481612	0.24107067005978458
22-27798344-27798353-CGG	testing	0.0	0.35937577	0.217686709945542
22-27798838-27798848-GCT	testing	0.0	0.11601159	0.46293812290349795
22-27798894-27798978-TGC	testing	3.1646627397535005	1.729299	1.7846523393679767
22-27798906-27798929-TGCTGT	testing	1.211782581647417	2.6707642	0.4734371050583868
22-27799242-27799251-GGA	testing	0.0	0.10915628	0.47811139115689
22-27799452-27799464-GGC	testing	0.0	0.5020523	0.166098526656239
22-27799462-27799472-GCT	testing	0.0	0.20970109	0.32289198594683666
22-27799489-27799499-GCT	testing	0.0	0.19370532	0.3404773192395698
22-27799614-27799634-TGC	testing	0.0	0.50448024	0.1654313795269801
22-27799636-27799652-GCT	testing	0.0910345693551606	0.4142184	0.371504732921188
22-27799654-27799665-GCT	testing	0.0	0.17542446	0.36307595919403823
22-27801170-27801179-GCT	testing	0.0	0.18684998	0.34861428262954736
22-27802886-27802906-GT	testing	1.873363475482784	1.8938268	0.9897366589127922
22-27803454-27803463-AAC	testing	0.0	0.07487962	0.5718219195581509
22-27803889-27803899-C	testing	0.9150192040417636	1.8298438	0.5259592533042123
22-27804646-27804656-TG	testing	0.0	0.052028537	0.6577712446183706
22-27804674-27804684-TG	testing	0.0	0.026892334	0.7880696717265836
22-27804987-27804996-TCC	testing	0.0	0.0954456	0.5116513239489658
22-27805431-27805448-CA	testing	0.1213794258068807	0.55618083	0.3373756374548167
22-27805472-27805484-CA	testing	0.2569435303033816	0.088590294	1.8926930052051436
22-27805613-27805622-CA,22-27805650-27805672-CA,22-27805701-27805721-CA,22-27805701-27805756-CACACACACACACACACACATATACACCTCCATAGCGTGTGGCTATGTCAGCACA,22-27805752-27805771-CA,22-27805807-27805818-CA,22-27805842-27805871-CA	testing	56.51005831804152	3.063803	17.893041481420152
22-27806297-27806332-AC	testing	3.558296332136655	4.5811157	0.7815009426356746
22-27810242-27810252-TTG	testing	0.0	0.06802431	0.5951519753302364
22-27810571-27810586-TCCGG	testing	0.0	0.30224803	0.24860283343090583
22-27811226-27811235-CA	testing	0.0	0.06116897	0.6204668305567752
22-27811268-27811278-CA	testing	0.0	0.09316051	0.517704162201684
22-27812605-27812614-GTG	training	0.0	0.09087539	0.5239020074824733
22-27812748-27812770-AAAG	validation	0.0	0.37937048	0.20860692131063222
22-27812817-27812826-AGA	training	0.0	0.04745832	0.6781577329783766
22-27813190-27813205-T	training	0.3885950359430581	0.5658926	0.7337445046589467
22-27813503-27813521-T	training	0.6866084163829262	0.98435324	0.7254171310291158
22-27814365-27814375-GTG	validation	1.2940037110834228	0.11829671	6.3858209822925085
22-27814506-27814520-AAT	training	0.0	0.088590294	0.530249982005967
22-27814818-27814836-AAAAT	training	1.836887179285792	1.043766	1.6934295819999825
22-27814835-27814871-AC	training	4.352105470317135	3.5756676	1.2112372376427984
22-27816649-27816668-CTTT	testing	0.2100414778325032	0.60845274	0.43763184236185354
22-27816683-27816700-TCCT	testing	0.1715773075882377	0.61188036	0.38149290646006545
22-27816735-27816748-CCTT	testing	0.4861779890231908	0.32281402	1.3863731127534296
22-27816793-27816805-TCCT	testing	0.0606897129034402	0.24169263	0.47027561848038746
22-27816892-27816905-TCCC	testing	0.439624865447921	0.3839407	1.1150640263319886
22-27816949-27816962-CCTC	testing	0.0606897129034402	0.39479497	0.32476019896370445
22-27816959-27816973-TCCT	testing	0.7259702364710541	0.3079608	2.024631377502579
22-27817314-27817323-TCT	testing	0.0	0.040602982	0.7112224689516187
22-27817505-27817515-T	testing	0.0429338790741091	0.21655643	0.4515273282368932
22-27817799-27817808-A	testing	0.0525749777501212	0.20513088	0.5000312578986473
22-27817941-27817950-A	testing	0.0	0.13200736	0.43102080899502504
22-27818098-27818114-A	testing	3.885377794101544	2.1588995	1.7643006225383397
22-27818113-27818131-AT	testing	7.214606736649279	2.0492144	3.4033862497149094
22-27818270-27818283-A	testing	0.2180758915670786	0.40222156	0.6333377873444513
22-27819422-27819431-A	testing	0.2360590513416312	0.20056066	1.1181072444465325
22-27819525-27819549-TTTG	testing	1.529799777981264	4.7090816	0.3389004208165784
22-27819749-27819758-GTG	testing	0.0	0.09316051	0.517704162201684
22-27819816-27819825-AGG	testing	0.0	0.088590294	0.530249982005967
22-27820334-27820343-T	testing	0.7900755868375094	0.18227977	3.1531681736792874
22-27820601-27820621-T	testing	1.0611406450423564	1.3316898	0.8110280907514718
22-27820813-27820825-ATGA	testing	0.0	0.1388627	0.41865054694600706
22-27820826-27820846-TGAA	testing	0.0	0.25197563	0.2841105789057044
22-27822146-27822157-TTA	testing	0.0	0.11829671	0.4580921077555406
22-27822156-27822171-TTTA	testing	0.0	0.12743714	0.4396819270590547
22-27822320-27822345-TTTTTTG	testing	3.462968714823728	0.7535572	4.1742588719581155
22-27822349-27822368-TTTG	testing	1.470728962523155	0.24397773	4.566368184716945
22-27823260-27823273-ATGA	testing	0.0	0.12972227	0.4353082528742207
22-27823546-27823559-T	testing	4.270893557391032	1.1991535	3.3644165661648384
22-27823954-27823967-A	testing	1.0898313770236012	0.41764605	2.298542366977593
22-27824686-27824696-T	testing	0.0525749777501211	0.27596927	0.40581768225398074
22-27825896-27825907-GAG	testing	0.3944831338723626	0.07944983	2.7555508627250447
22-27826981-27827008-A	testing	6.000850098055305	2.4239721	2.417162257084896
22-27827164-27827180-A	testing	0.8686499334270686	0.7866913	1.0924319810367698
22-27827871-27827882-TTC	testing	0.0910345693551606	0.19142023	0.6555295401254766
22-27827886-27827899-TTC	testing	0.0910345693551606	0.15942869	0.7363663955407577
22-27828199-27828214-AAAT	testing	0.0	0.16171378	0.38209680820016434
22-27829056-27829065-TGG	testing	0.0	0.09316051	0.517704162201684
22-27829194-27829210-A	testing	0.5549266439921061	0.8083998	0.7209674022298399
22-27830464-27830478-T	testing	1.0445369938635087	0.65815383	1.5096368950131251
22-27830608-27830617-CAC	testing	0.7451346889058655	0.12515202	3.753618061724987
22-27830762-27830771-T	testing	0.2877910789739962	0.23940751	1.1425530300552165
22-27830786-27830798-TTGA	testing	0.1213794258068808	0.10687116	1.0701318917865632
22-27831113-27831122-AC	testing	0.0	0.0108965635	0.9017411977784145
22-27831997-27832016-TC,22-27832050-27832074-GA,22-27832117-27832126-CAC	testing	4.578627289390179	2.9723985	1.5227931172958777
22-27832023-27832051-TG	testing	3.5253170411345924	2.606781	1.3393462718759266
22-27832570-27832579-TCT	testing	0.0	0.088590294	0.530249982005967
22-27833097-27833107-T	testing	0.630485281725073	0.25883093	2.0357366677534543
22-27833240-27833249-CAC	testing	0.0	0.13657758	0.42269432293626474
22-27836713-27836723-AAT	testing	0.2405692513219848	0.0954456	1.7425270833520161
22-27836729-27836739-TTA	testing	0.0910345693551606	0.5169055	0.3096658553946441
22-27836736-27836751-TA	testing	0.4639072313417712	0.9432213	0.5405442079660099
22-27837229-27837239-A,22-27837247-27837257-GA,22-27837276-27837292-GAAA,22-27837331-27837339-AGAA,22-27837341-27837392-AGAA,22-27837398-27837411-AAGG,22-27837434-27837475-AGGA	testing	6.754579183376032	7.250124	0.9325800739383489
22-27837729-27837738-A	testing	0.0856896706599753	0.1388627	0.7773908218402259
22-27838521-27838533-A	validation	10.721168171923306	0.41821733	20.88152507737112
22-27839875-27839885-AC,22-27839894-27839908-CA	training	3.03071158639558	2.5336576	1.188731438132117
22-27840039-27840048-GAG	training	0.0	0.07716474	0.5644464016937005
22-27841885-27841894-ATG	testing	0.0	0.06116897	0.6204668305567752
22-27842802-27842817-A	testing	0.2140279870121728	0.77983594	0.3569165258379566
22-27844133-27844142-CAC	testing	0.0	0.049743414	0.6678090029388537
22-27844156-27844167-TTA	testing	0.0910345693551606	0.37422898	0.40283191751621883
22-27844165-27844175-T	testing	0.3750329907155646	0.5034805	0.7871554933681613
22-27847501-27847510-T	testing	0.1633601102386919	0.13657758	1.1132082348576389
22-27847581-27847592-CCT	testing	0.0	0.058883846	0.6293906052601471
22-27848691-27848700-ACT	testing	0.0	0.088590294	0.530249982005967
22-27849231-27849247-T	testing	2.223306215517677	0.82668066	2.507127121351251
22-27849393-27849416-T	testing	2.0249003688278124	1.8572651	1.085647707521997
22-27853170-27853179-A	testing	0.0	0.12286693	0.44869824338675995
22-27853336-27853345-TA	testing	0.0	0.07944983	0.5572588171301137
22-27853543-27853552-TG	testing	0.0	0.07716474	0.5644464016937005
22-27853605-27853614-TTC	testing	0.0	0.040602982	0.7112224689516187
22-27853731-27853740-CA	testing	0.0	0.08402008	0.5434189573224836
22-27853935-27853948-T	testing	0.524032677300765	0.49605387	1.0469400648313296
22-27854237-27854250-T	testing	0.5286257064572965	0.6838613	0.8019603805638784
22-27856028-27856038-AGC	testing	0.0	0.15485847	0.3923746383630099
22-27856353-27856362-AGC	testing	0.0	0.07487962	0.5718219195581509
22-27857790-27857799-TGG	testing	0.0	0.052028537	0.6577712446183706
22-27858516-27858527-AAC	testing	0.0	0.10001582	0.49996045312815757
22-27858693-27858702-A	testing	0.0428943268970595	0.13429248	0.6098971972854592
22-27859434-27859444-ATA	testing	0.0	0.052028537	0.6577712446183706
22-27859545-27859554-CCT	testing	0.0	0.065739185	0.603357618779168
22-27861024-27861048-A	testing	1.0903872410897837	1.7384394	0.6474987650339651
22-27861192-27861203-GGT	testing	0.0	0.11829671	0.4580921077555406
22-27861304-27861318-AAT	testing	0.0	0.120581806	0.45334654663222773
22-27864168-27864181-ATT	testing	0.0	0.11601159	0.46293812290349795
22-27864932-27864941-A	testing	0.0303448564517201	0.17770955	0.4693567666352134
22-27864955-27864964-A	testing	0.1947970010798597	0.23826495	0.8714973309527332
22-27865884-27865893-TTC	testing	0.0	0.12743714	0.4396819270590547
22-27866880-27866889-GT	testing	0.0	0.040602982	0.7112224689516187
22-27867285-27867294-ACC	testing	0.0	0.052028537	0.6577712446183706
22-27868001-27868010-A	testing	0.0	0.15942869	0.38546237889109336
22-27869076-27869095-AC	testing	0.1813966742198733	0.79240406	0.31532428731876605
22-27870502-27870512-GA	testing	0.0	0.058883846	0.6293906052601471
22-27870588-27870597-TTC	testing	0.2573659613823565	0.056598753	2.282048576608758
22-27872081-27872111-T	testing	4.1608195685633484	3.1917691	1.2943859180655617
22-27874641-27874654-CT	testing	0.1711018037429875	0.17542446	0.984305474332191
22-27874988-27875008-AAC	testing	0.223090979767126	0.31138846	0.7853671436654446
22-27876332-27876344-TATG	testing	2.8431137098927994	0.0703094	17.2809822000007
22-27879032-27879043-T	testing	0.1006846570974279	0.5001956	0.3343654253670435
22-27880111-27880120-CAC	testing	0.0	0.049743414	0.6678090029388537
22-27880626-27880639-T	testing	0.2207832349211062	0.5950277	0.46154021619729135
22-27881690-27881701-AGC	testing	0.4588081032708093	0.04745832	3.7896003648407857
22-27883101-27883110-ACT	testing	0.0	0.042888105	0.6998483183747171
22-27884800-27884809-TTA	testing	0.3636345119812501	0.08630517	2.4885756631512157
22-27885007-27885018-T	testing	0.2953659571116525	0.3079608	0.9691273208397778
22-27885212-27885252-A	testing	8.760596353913776	5.458598	1.5940343867129403
22-27885802-27885813-TTC	testing	0.0	0.11829671	0.4580921077555406
22-27886881-27886890-T	testing	0.0	0.14571801	0.4069705757424944
22-27890357-27890369-T	testing	0.7270571950542877	0.52323866	1.3270312773188488
22-27890675-27890684-TGG	testing	0.0	0.06802431	0.5951519753302364
22-27890814-27890833-AAAAC	testing	0.0	0.2142713	0.3181964118263424
22-27891436-27891446-TAA	testing	0.0	0.029177427	0.774129058941544
22-27891676-27891687-TCC	testing	0.0	0.07944983	0.5572588171301137
22-27891684-27891693-CT	testing	0.1050207389162516	0.07259452	1.1878751359907116
22-27893287-27893302-T	testing	0.3948476200897343	0.7409891	0.5884114551422062
22-27893431-27893440-CCA	testing	0.1286829806911782	0.097730726	1.1565374047692425
22-27893582-27893607-T	testing	0.8238659880693571	1.875546	0.46765096235134845
22-27894755-27894764-ATT	testing	0.0	0.065739185	0.603357618779168
22-27895589-27895600-A	testing	0.1323728235791627	0.5003385	0.3870696674945263
22-27895881-27895892-TGC	testing	0.0910345693551606	0.11601159	0.8843718494695614
22-27896472-27896481-TGA	testing	0.0	0.03831786	0.7229724346516061
22-27897379-27897388-AAT	testing	0.0	0.042888105	0.6998483183747171
22-27898380-27898390-A	testing	0.0303448564517201	0.1891351	0.4508095227861305
22-27898409-27898425-TG	testing	0.3813733024360112	0.48848447	0.817988115193611
22-27898426-27898439-T	testing	0.2594874249804006	0.6941443	0.4526726754575971
22-27900064-27900073-TGG	testing	0.0	0.10687116	0.48339265850300256
22-27900212-27900225-A	testing	0.5154206466802921	0.7626976	0.7133677509712466
22-27900564-27900573-T	testing	0.0429338790741091	0.2142713	0.45481047449801837
22-27901582-27901598-AAGAA	testing	0.0	0.23712242	0.29662815068781245
22-27901885-27901899-AAT	testing	1.413633744493796	0.1639989	5.733485042906603
22-27901899-27901910-AT	testing	0.0	0.1639989	0.37878945707728323
22-27901936-27901948-TCAT	testing	0.0	0.08630517	0.5367537572897199
22-27903329-27903338-GTG	testing	0.0	0.13657758	0.42269432293626474
22-27903467-27903485-A	testing	0.5774553606873652	0.9158	0.6669180554118579
22-27903615-27903626-A	testing	0.0303448564517201	0.31367356	0.31509109852638423
22-27903777-27903797-A	testing	0.8010954174301901	1.2220047	0.68161286978041
22-27903948-27903957-CA	testing	0.0	0.0954456	0.5116513239489658
22-27904157-27904169-CA	testing	0.0	0.104586035	0.48879191583140075
22-27904698-27904707-AG	testing	0.0	0.05431363	0.6480308965578737
22-27904745-27904759-AAGA	testing	0.1213794258068808	0.10915628	1.0584402524604128
22-27905960-27905969-CTA	testing	0.0	0.09316051	0.517704162201684
22-27908334-27908345-T	testing	0.4135645485089995	0.4239301	0.980215774029779
22-27908706-27908715-AT	testing	0.9354881728525272	0.06802431	6.162728315042788
22-27909207-27909229-T	testing	1.010123919257195	1.4048134	0.7377153335139061
22-27909950-27909969-T	testing	0.4708626168080169	1.54192	0.347679921560135
22-27910260-27910275-TGT	testing	0.0	0.1639989	0.37878945707728323
22-27910814-27910823-AGG	testing	0.0	0.058883846	0.6293906052601471
22-27911050-27911059-CCA	testing	0.0	0.081734955	0.550251876420802
22-27912266-27912277-CA	testing	0.0	0.104586035	0.48879191583140075
22-27912642-27912653-A	testing	0.169186424702469	0.3936524	0.5452954846415595
22-27912983-27913003-A	testing	0.842014931857539	1.1488812	0.7542870625785214
22-27913006-27913015-G	testing	0.4271439878066765	0.89980423	0.5272472069923894
22-27913464-27913473-TA	testing	0.0	0.07259452	0.5793926713316275
22-27914367-27914377-AT	testing	0.1213794258068807	0.21655643	0.6993363736344913
22-27916798-27916808-A	testing	0.1277297603022841	0.30110547	0.5677553096004503
22-27917786-27917800-AAT	testing	0.0910345693551606	0.10001582	0.9550972985794853
22-27919227-27919243-CCG	testing	0.6563898002136987	0.7524146	0.8873496538113012
22-27919598-27919607-CT	testing	0.0	0.033747643	0.7476767272825885
22-27921463-27921473-TGA	testing	0.0	0.049743414	0.6678090029388537
22-27922289-27922298-T	testing	0.0	0.13200736	0.43102080899502504
22-27922497-27922506-GT	testing	0.0	0.056598753	0.6385746890334433
22-27923024-27923043-T	testing	0.8952068021277292	1.0803279	0.8431612962192363
22-27924294-27924308-T	testing	0.5323787295815273	0.7775508	0.7206178030736538
22-27924812-27924823-CAC	testing	0.0	0.11601159	0.46293812290349795
22-27924823-27924837-AC	testing	0.1603795008813232	0.23369473	0.7802925172996386
22-27925252-27925261-ACA	testing	0.0	0.15942869	0.38546237889109336
22-27926299-27926310-T	testing	0.1207485149029938	0.47534508	0.38368019919974605
22-27927355-27927364-T	testing	0.0525749777501212	0.18684998	0.5318981641557765
22-27927955-27927968-A	testing	0.2715330051295985	0.48248604	0.6378401877744546
22-27928851-27928860-A	testing	0.0525103694581255	0.26568627	0.41705248998855093
22-27929505-27929515-T	testing	0.9721923141180366	0.20741597	3.4877573670555786
22-27929915-27929925-T	testing	0.0428943268970594	0.2599735	0.3969579063377148
22-27930300-27930311-A	testing	0.2792617359079968	0.27139905	1.0211704523961407
22-27931705-27931715-T	testing	0.0607176740718914	0.2931076	0.4088388880598885
22-27931960-27931970-T	testing	0.3096896806703217	0.54804015	0.6321979906188248
22-27932119-27932128-T	testing	0.0	0.17085424	0.3692022690876096
22-27932262-27932271-T	testing	0.0606897129034402	0.7398465	0.19133224095527004
22-27932439-27932450-TTG	testing	0.0	0.111441374	0.47294433491526594
22-27933838-27933847-A	testing	0.0607176740718916	0.18684998	0.5602847665246189
22-27934631-27934640-AT	testing	0.0	0.07716474	0.5644464016937005
22-27935483-27935495-A	testing	0.1623386761130907	0.51658416	0.42547099509187963
22-27935778-27935792-A	testing	0.3760894221766879	0.69528687	0.598638604679451
22-27938079-27938096-A	testing	4.464028502914445	1.1854429	3.5505493887861097
22-27938167-27938182-TTTA	testing	0.1213794258068808	0.66101027	0.29090202134444365
22-27938179-27938190-T	testing	0.2611565909123467	1.0483363	0.31450420134968016
22-27938948-27938957-GGA	testing	0.0	0.07716474	0.5644464016937005
22-27939074-27939084-TC	testing	0.0	0.09316051	0.517704162201684
22-27939797-27939806-TG	testing	0.0	0.04745832	0.6781577329783766
22-27940637-27940649-GTCT	testing	0.1213794258068807	0.28396714	0.5765582591439483
22-27940668-27940679-TC	testing	0.9348166052010096	0.3353821	2.3768009874567873
22-27940698-27940719-T	testing	9.29283722853561	1.6516052	5.36241684401006
22-27941921-27941930-TC	testing	0.0	0.07716474	0.5644464016937005
22-27942026-27942039-ATAA	testing	0.0	0.08402008	0.5434189573224836
22-27942339-27942351-T	testing	0.0856896706599751	0.46763283	0.3271298995513968
22-27942640-27942655-T	testing	0.1731063213001931	0.80382955	0.3021657361171618
22-27942718-27942729-CCT	testing	0.54419002265962	0.0954456	3.2960067796850887
22-27942939-27942964-T	testing	1.5670792751133873	1.8664056	0.847779967222117
22-27943027-27943038-CCT	testing	0.1820691387103213	0.097730726	1.4265316494631253
22-27944243-27944257-A	testing	0.9479713925528136	1.8481246	0.5379385859368613
22-27944256-27944276-AT	testing	0.9472370016079203	2.1771803	0.4598832168045369
22-27944596-27944610-AT	testing	0.2575769171238262	0.28053948	0.9396578697270154
22-27945555-27945575-T	testing	0.7371695628884085	0.9409362	0.8042467568025865
22-27945739-27945752-T	testing	0.2887449485368795	0.5243678	0.6226217119731021
22-27946411-27946428-T	testing	0.5769105882368277	1.0117745	0.6088560119312213
22-27946951-27946963-AG	testing	1.376520492637031	2.2046018	0.6406835630506889
22-27946964-27947018-GT	testing	4.405625267042235	6.5554504	0.6769827729528621
22-27947253-27947275-TTTTTG	testing	0.0	0.43535566	0.1867917115138
22-27948045-27948055-A	testing	0.0303448564517201	0.16171378	0.4980435361551085
22-27948505-27948514-ATT	testing	0.0	0.058883846	0.6293906052601471
22-27950594-27950607-TAAA	testing	0.1213794258068807	0.1388627	0.9268061769664359
22-27952096-27952105-TC	testing	0.0	0.0954456	0.5116513239489658
22-27953134-27953145-GTG	testing	0.0	0.049743414	0.6678090029388537
22-27953639-27953648-TTG	testing	0.0	0.0954456	0.5116513239489658
22-27955152-27955169-TTA	testing	0.0	0.166284	0.375538898319088
22-27956339-27956348-A	testing	0.0	0.14571801	0.4069705757424944
22-27956505-27956518-A	testing	0.1130531595317348	0.4290716	0.40269248912951444
22-27956874-27956897-A	testing	0.9653821659205556	1.3271197	0.7465261434766514
22-27956915-27956925-AGC	testing	0.0	0.2953927	0.2529131165041742
22-27957003-27957024-T	testing	1.041626264800253	1.2357154	0.8546927472725501
22-27958343-27958352-GTG	testing	0.0	0.10915628	0.47811139115689
22-27958483-27958498-A	testing	0.1925468367862964	0.69871455	0.366272076533846
22-27958607-27958622-T	testing	0.1487273198447504	0.7238507	0.30190824605083233
22-27959953-27959967-AAGG	testing	0.0	0.17542446	0.36307595919403823
22-27962450-27962460-TCC	testing	0.0	0.08402008	0.5434189573224836
22-27962721-27962733-AAT	testing	0.0	0.06345409	0.6117925834709919
22-27963611-27963623-ATT	testing	0.0	0.0703094	0.5871666508131671
22-27964440-27964453-A	testing	0.3099362183927786	0.45020887	0.7450556338591536
22-27965030-27965051-T	testing	0.930647540734256	1.3728218	0.699777488854562
22-27967395-27967404-TGC	testing	0.0	0.081734955	0.550251876420802
22-27967447-27967466-GATT	testing	0.0	0.25883093	0.27868277687210524
22-27967633-27967643-CCA	testing	0.0	0.08402008	0.5434189573224836
22-27968177-27968189-TACA	testing	0.0	0.09316051	0.517704162201684
22-27968760-27968772-T	testing	0.1884031644934246	0.4974821	0.48269758122197237
22-27968901-27968911-CCA	testing	0.0	0.1137265	0.46788769759482335
22-27969779-27969788-TTG	testing	0.0	0.088590294	0.530249982005967
22-27970298-27970307-TA	testing	0.0	0.049743414	0.6678090029388537
22-27971133-27971142-TA	testing	0.0	0.04745832	0.6781577329783766
22-27971650-27971659-TGT	testing	0.0	0.07259452	0.5793926713316275
22-27971703-27971716-TA	testing	1.2580111356346664	0.47820148	2.3486815281667326
22-27971737-27971747-TA,22-27971756-27971766-TA	testing	0.0858677581482184	0.9089446	0.18421998407862872
22-27971718-27971732-TA	testing	0.0606897129034402	0.854102	0.16841984704302077
22-27971771-27971785-TA	testing	0.2339355384612855	0.7249933	0.4047736369026095
22-27972150-27972161-GA	testing	0.0	0.05431363	0.6480308965578737
22-27972559-27972569-A	testing	0.0428943268970594	0.2142713	0.45468462088984707
22-27973174-27973186-T	testing	0.1214213699741665	0.50433743	0.36638698677685166
22-27973691-27973700-A	testing	0.0	0.17085424	0.3692022690876096
22-27973860-27973870-TAT	testing	0.0	0.04745832	0.6781577329783766
22-27975221-27975230-AG	testing	0.0	0.052028537	0.6577712446183706
22-27975791-27975800-CA	testing	0.0	0.08630517	0.5367537572897199
22-27975817-27975826-CA	testing	0.0	0.06802431	0.5951519753302364
22-27976745-27976754-ATG	testing	0.0	0.08402008	0.5434189573224836
22-27977420-27977433-TG	testing	0.0	0.15942869	0.38546237889109336
22-27979479-27979494-A	testing	0.4220350334204359	0.7535572	0.6115993555211483
22-27980904-27980913-TC	testing	0.0	0.07944983	0.5572588171301137
22-27981230-27981267-T	testing	4.673459109957848	5.385474	0.8701999334894027
22-27981523-27981533-T	testing	0.0525103694581255	0.26225862	0.42099859337543305
22-27982058-27982067-GT	testing	0.0	0.08402008	0.5434189573224836
22-27982080-27982089-GTG	testing	0.0	0.10915628	0.47811139115689
22-27982404-27982413-TGC	testing	0.0	0.07944983	0.5572588171301137
22-27982447-27982456-CCT	testing	0.0910345693551606	0.06116897	1.1853061377457497
22-27983501-27983510-TTC	testing	0.0	0.081734955	0.550251876420802
22-27983804-27983814-GGA	testing	0.0	0.0954456	0.5116513239489658
22-27985579-27985588-GT	testing	0.0	0.07716474	0.5644464016937005
22-27985677-27985686-T	testing	0.1169677692306428	0.13200736	0.9351762341963755
22-27987709-27987720-A	testing	0.1251693017152262	0.4376408	0.4188099223779635
22-27987853-27987863-CTG	testing	0.0	0.056598753	0.6385746890334433
22-27988061-27988070-A	testing	0.0800626499770332	0.23597986	0.5359328680505825
22-27988281-27988302-T	testing	1.0158790538105615	1.2357154	0.8354167765158369
22-27989526-27989535-T	testing	0.0303448564517201	0.20970109	0.42087309557651253
22-27990635-27990644-CAG	testing	0.0	0.17542446	0.36307595919403823
22-27990731-27990743-GGGT	testing	0.0	0.16171378	0.38209680820016434
22-27990835-27990848-AAAG	testing	0.1213794258068808	0.088590294	1.1738643655058982
22-27993304-27993313-TGC	testing	0.0	0.120581806	0.45334654663222773
22-27994450-27994468-T	testing	1.0836960966668672	0.93408084	1.144684294379603
22-27996139-27996148-GCA	testing	0.0	0.09087539	0.5239020074824733
22-27998841-27998850-AGC	testing	0.0	0.14343292	0.4107907837608817
22-28002315-28002326-GCT	testing	0.0	0.05431363	0.6480308965578737
22-28002604-28002615-T	testing	0.1894341398583072	0.40336412	0.5749995447794476
22-28002986-28002997-AAC	testing	0.1286829806911784	0.120581806	1.0367263956991013
22-28003478-28003500-CCAGCC	testing	1.446449729165686	0.86781263	1.5978813266424163
22-28003995-28004004-ATG	testing	0.0	0.065739185	0.603357618779168
22-28004323-28004337-GCCT	testing	0.0	0.18456489	0.3514136968900134
22-28006657-28006666-CCA	testing	0.0	0.03146255	0.7606729064665184
22-28007618-28007628-CT	testing	0.0	0.07259452	0.5793926713316275
22-28007890-28007900-TCC	testing	0.0	0.097730726	0.5057382938046765
22-28007994-28008003-TGG	testing	0.0	0.08402008	0.5434189573224836
22-28011456-28011465-GTG	testing	0.0	0.04745832	0.6781577329783766
22-28012483-28012496-CTG	testing	0.0	0.1388627	0.41865054694600706
22-28014046-28014063-ACCA	testing	0.7353367827005032	0.14800313	3.3682509680442463
22-28015106-28015119-ATTC	testing	0.0	0.11829671	0.4580921077555406
22-28015369-28015379-T	testing	0.2962610683749022	0.27596927	1.053971959928805
22-28015419-28015442-A	testing	2.244814785474768	2.2868657	0.9823823709372372
22-28015597-28015606-T	testing	0.4985096305186468	0.15942869	2.307029459689469
22-28016406-28016415-CA	testing	0.0	0.05431363	0.6480308965578737
22-28016479-28016489-GCA	testing	0.0910345693551606	0.05431363	1.2379630325277204
22-28017629-28017638-GAA	testing	0.0	0.088590294	0.530249982005967
22-28018244-28018278-GT	testing	5.785356799939938	3.1552074	1.8079821273261842
22-28018298-28018307-GC	testing	1.9768253197356576	1.0574768	1.7942695004648535
22-28018306-28018317-G	testing	1.4658208164553346	1.9760908	0.7542159603305091
22-28018403-28018415-AACC	testing	0.0	0.0954456	0.5116513239489658
22-28018498-28018509-GCA	testing	0.0	0.06116897	0.6204668305567752
22-28018903-28018915-TGC	testing	0.0	0.104586035	0.48879191583140075
22-28019259-28019269-T	testing	0.2043251716971096	0.27139905	0.8194021274343853
22-28019990-28019999-CTC	testing	0.0	0.12515202	0.44414436077455577
22-28020778-28020802-AC	testing	1.4305167903759224	1.875546	0.7747310315102369
22-28020803-28020813-CA	testing	0.0	0.41079074	0.19577488816653177
22-28021303-28021315-CTGG	testing	0.0	0.120581806	0.45334654663222773
22-28024028-28024049-TCCC	testing	0.0	0.65529746	0.13239816800125345
22-28026385-28026399-AC	testing	0.1212115039937504	0.10230094	1.0934773906327395
22-28027013-28027022-TTC	testing	0.0	0.120581806	0.45334654663222773
22-28027105-28027118-AC	testing	0.0	0.14343292	0.4107907837608817
22-28027139-28027153-ATAC	testing	0.0	0.12515202	0.44414436077455577
22-28027172-28027183-AC	testing	0.1354559427029373	0.104586035	1.1508896132765722
22-28027240-28027249-GCT	testing	0.0	0.088590294	0.530249982005967
22-28030097-28030106-TGC	testing	0.0	0.07487962	0.5718219195581509
22-28031228-28031237-TCC	testing	0.0	0.07259452	0.5793926713316275
22-28032115-28032132-AAAT,22-28032168-28032188-TA,22-28032175-28032263-ATATATATATATAAA,22-28032190-28032203-AT,22-28032205-28032218-AT,22-28032220-28032233-AT,22-28032235-28032248-AT,22-28032250-28032267-AT,22-28032267-28032295-GT,22-28032298-28032307-TG,22-28032310-28032321-TA	testing	19.57070205040766	4.3251834	4.44517215951042
22-28032510-28032525-TGAA	testing	0.0	0.08630517	0.5367537572897199
22-28032930-28032942-CAGG	testing	0.0	0.104586035	0.48879191583140075
22-28036031-28036040-AAT	testing	0.0	0.058883846	0.6293906052601471
22-28036228-28036246-AATAA	testing	0.0	0.2725416	0.26842639855522177
22-28041887-28041897-A	testing	0.0525749777501207	0.34223744	0.34500692150832074
22-28041982-28041991-TCA	testing	0.0910345693551606	0.111441374	0.9034871734950067
22-28042722-28042735-A	testing	0.2955727618486273	0.53554344	0.6224165603040878
22-28043105-28043114-TGG	testing	0.0	0.081734955	0.550251876420802
22-28043242-28043269-A	testing	3.6614734687582784	3.3014543	1.1058427181450823
22-28044456-28044468-TAT	testing	0.0	0.07944983	0.5572588171301137
22-28045471-28045480-TTC	testing	0.0	0.049743414	0.6678090029388537
22-28045495-28045504-ATA	testing	0.0	0.05431363	0.6480308965578737
22-28045824-28045833-GTG	testing	0.0	0.07259452	0.5793926713316275
22-28046754-28046763-AC	testing	0.0	0.12515202	0.44414436077455577
22-28046869-28046879-TG	testing	0.0	0.08402008	0.5434189573224836
22-28048077-28048125-AGGAGGTTTTTTTCTGCTTGGGTA	testing	2.517781052295536	0.4393546	4.853543572810051
22-28049738-28049747-GT	testing	0.0	0.03831786	0.7229724346516061
22-28051467-28051486-TTTCTC	testing	0.0	0.22798195	0.30489482729156286
22-28051504-28051513-TC	testing	0.0	0.052028537	0.6577712446183706
22-28051914-28051926-CAGC	testing	0.0	0.1388627	0.41865054694600706
22-28052618-28052627-AAT	testing	0.1820691387103215	0.06345409	1.725678070890251
22-28058092-28058102-T	testing	0.1210854098099394	0.21655643	0.6984075787370341
22-28060080-28060090-T	testing	0.1612897285083812	0.31138846	0.6351411230844473
22-28060105-28060115-TTA	testing	0.0	0.04745832	0.6781577329783766
22-28062059-28062069-T	testing	0.0678781721746831	0.24397773	0.48804953790084926
22-28062413-28062432-T	testing	1.158158917116793	1.3636814	0.8595852329043691
22-28062496-28062505-TC	testing	0.0	0.06802431	0.5951519753302364
22-28064523-28064532-ATA	testing	0.0	0.07944983	0.5572588171301137
22-28064613-28064622-ATA	testing	0.0	0.07944983	0.5572588171301137
22-28065444-28065456-TTC	testing	0.0	0.09316051	0.517704162201684
22-28065598-28065608-CTG	testing	0.0	0.09316051	0.517704162201684
22-28066122-28066131-T	testing	0.0429338790741091	0.19827554	0.47920080565140905
22-28066275-28066303-GT	testing	2.161206048965519	3.1369264	0.6985657903638214
22-28066304-28066323-GT	testing	1.412390476086261	1.8664056	0.7691142031360473
22-28066322-28066332-GC	testing	1.0353364914362102	1.1168896	0.9329823275966943
22-28066473-28066482-ACT	testing	0.0	0.0703094	0.5871666508131671
22-28066525-28066534-TCT	testing	0.0	0.05431363	0.6480308965578737
22-28067368-28067381-TGAA	testing	0.1213794258068808	0.097730726	1.1196005309103088
22-28069925-28069967-AC	testing	6.39734352621814	4.05097	1.565259090337473
22-28071733-28071746-A	testing	0.450441305790294	0.7535572	0.6448792251887677
22-28071748-28071765-A	testing	0.6410740122616391	1.0049193	0.6707041973668475
22-28072725-28072735-AGA	testing	0.0	0.06116897	0.6204668305567752
22-28073439-28073448-AGA	testing	0.0	0.05431363	0.6480308965578737
22-28074960-28074969-GTG	testing	0.0	0.040602982	0.7112224689516187
22-28075069-28075078-AG	testing	0.0606897129034402	0.065739185	0.9695336253972782
22-28075087-28075107-AATA	testing	1.092035649967818	0.46420518	2.11276977281176
22-28075383-28075392-T	testing	0.0303448564517201	0.14571801	0.5304652127522932
22-28077099-28077108-TTG	testing	0.0	0.03146255	0.7606729064665184
22-28079724-28079733-TTC	testing	0.0	0.10230094	0.4943130763505103
22-28080531-28080555-TTG	testing	2.8981224931469	0.9820681	2.770733647121563
22-28081152-28081176-AC	testing	0.7445672744645919	1.7658607	0.4526421905261159
22-28081493-28081511-T	testing	0.9412695719747128	0.7866913	1.174331553692602
22-28083059-28083068-GAT	testing	0.0	0.20970109	0.32289198594683666
22-28083071-28083086-T	testing	0.218423915740942	0.895234	0.3199487916820989
22-28084158-28084167-AGT	testing	0.0910345693551606	0.081734955	1.0511713024891696
22-28084331-28084340-GCA	testing	0.0	0.065739185	0.603357618779168
22-28084605-28084615-CTC	testing	0.0	0.07487962	0.5718219195581509
22-28088873-28088882-AGA	testing	0.0	0.09316051	0.517704162201684
22-28089659-28089672-ATA	testing	0.0	0.7684104	0.11515292769409487
22-28089667-28089694-AATAA	testing	0.3030287599843747	2.0035121	0.19159802312730917
22-28089732-28089743-A	testing	0.1281542891347328	0.39993647	0.45636656420511357
22-28090109-28090122-ATA	testing	0.0	0.12286693	0.44869824338675995
22-28090146-28090157-A	testing	0.2749618938664892	0.35480553	0.8244444474245712
22-28091112-28091122-CT	testing	0.0	0.09087539	0.5239020074824733
22-28094169-28094178-CTG	testing	0.0	0.0954456	0.5116513239489658
22-28095369-28095383-T	testing	0.2138078027351339	0.51636994	0.5091224966862171
22-28096738-28096748-T	testing	0.6394887513811137	0.26225862	2.0413282405291384
22-28096809-28096822-T	testing	0.2233286130143379	0.5818883	0.4741665358011538
22-28097086-28097095-CT	testing	0.0	0.0703094	0.5871666508131671
22-28097347-28097356-GTA	testing	0.0	0.07259452	0.5793926713316275
22-28098554-28098568-T	testing	0.313237358986867	0.48020095	0.7122314415149905
22-28098751-28098763-AATG	testing	0.0	0.065739185	0.603357618779168
22-28100689-28100698-ACT	testing	0.0	0.03831786	0.7229724346516061
22-28100820-28100830-GA	testing	0.0	0.058883846	0.6293906052601471
22-28101782-28101812-A	testing	2.2995357843157587	2.3874106	0.9646721712594449
22-28104128-28104138-TC	testing	0.0	0.07716474	0.5644464016937005
22-28109974-28109987-ATTC	testing	0.0	0.0703094	0.5871666508131671
22-28110935-28110952-A	testing	0.5142741863469097	0.7501295	0.7225654283810992
22-28111528-28111539-T	testing	0.2466157111993527	0.35709065	0.7583084694455086
22-28111723-28111732-T	testing	0.2390244193919574	0.23940751	0.9988712960180444
22-28112975-28112985-AAT	testing	0.0	0.06345409	0.6117925834709919
22-28113083-28113092-TTA	testing	0.0	0.07716474	0.5644464016937005
22-28113716-28113729-TG	testing	0.1213794258068807	0.088590294	1.1738643655058976
22-28114236-28114247-TCC	testing	0.7016161296393958	0.14114779	3.324169504681738
22-28114389-28114399-GAG	testing	0.0	0.056598753	0.6385746890334433
22-28114579-28114597-T	testing	0.4587461329856467	0.81982535	0.6074480693379962
22-28114749-28114763-TTAA	testing	0.0	0.09087539	0.5239020074824733
22-28116149-28116158-CCA	testing	0.0	0.09316051	0.517704162201684
22-28117896-28117905-AAT	testing	0.0	0.042888105	0.6998483183747171
22-28118403-28118415-A	testing	0.0800626499770335	0.35252044	0.3979105341120801
22-28120072-28120081-TAA	testing	0.0	0.088590294	0.530249982005967
22-28120095-28120110-AAT	testing	0.1820691387103212	0.2748267	0.7525321400805259
22-28121544-28121557-TTG	testing	0.0	0.10230094	0.4943130763505103
22-28121704-28121715-TCC	testing	0.0	0.081734955	0.550251876420802
22-28121858-28121876-TTTTG	testing	0.0	0.22569686	0.30703397017705364
22-28122676-28122686-ATA	testing	0.0	0.10230094	0.4943130763505103
22-28123240-28123251-T	testing	1.141230776654569	1.0346256	1.0939562589232685
22-28123248-28123271-TTTG	testing	0.2973633259069388	0.83582115	0.4246146028083879
22-28124168-28124198-TTG	testing	2.1521285286807634	3.1734881	0.6879904431852871
22-28124375-28124384-AT	testing	0.0	0.056598753	0.6385746890334433
22-28124407-28124416-ATA	testing	0.0	0.097730726	0.5057382938046765
22-28127404-28127417-CAAC	testing	0.2427588516137618	0.08630517	1.839771014479962
22-28127894-28127911-T	testing	0.5975795111623023	0.98663837	0.6419610520124578
22-28128325-28128335-A	testing	0.182443984937172	0.50390893	0.467693009502562
22-28129054-28129064-TC	testing	0.0	0.065739185	0.603357618779168
22-28131230-28131239-T	testing	0.0303448564517201	0.1639989	0.4937325740816348
22-28131853-28131862-TTA	testing	0.0	0.058883846	0.6293906052601471
22-28133228-28133241-AAAT	testing	0.0	0.065739185	0.603357618779168
22-28133643-28133652-GCA	testing	0.0	0.09087539	0.5239020074824733
22-28133750-28133762-GCCT	testing	0.0	0.15028825	0.39953933115118273
22-28136292-28136301-CAC	testing	0.0	0.06116897	0.6204668305567752
22-28137377-28137389-CT	testing	0.0	0.14571801	0.4069705757424944
22-28138010-28138019-GTT	testing	0.8869938859015929	0.34909278	2.1977505091522356
22-28138026-28138034-A	testing	0.5343763934381451	0.43021417	1.1964531114627606
22-28138017-28138026-T	testing	0.1827228732581343	0.515513	0.45932884156489673
22-28139704-28139718-T	testing	0.1778746238970425	0.5810314	0.4080202820267062
22-28139829-28139838-TC	testing	0.0	0.056598753	0.6385746890334433
22-28140934-28140958-GAG	testing	1.7364088563979214	1.5739115	1.097076432295209
22-28140970-28140981-GAG	testing	1.7364088563979214	1.8115629	0.9606845039720752
22-28142357-28142366-TTC	testing	0.1213794258068807	0.081734955	1.218144444511958
22-28142842-28142853-CAC	testing	0.1575311083743772	0.058883846	1.6208766017306582
22-28145251-28145261-TAT	testing	0.0	0.07259452	0.5793926713316275
22-28146243-28146252-AAG	testing	0.0	0.042888105	0.6998483183747171
22-28146808-28146821-T	testing	0.0741579509254721	0.46506208	0.3082102959828274
22-28147801-28147810-ATT	testing	0.0	0.07259452	0.5793926713316275
22-28148612-28148630-A	testing	0.4908140231729779	1.0323405	0.5217635712693999
22-28150006-28150015-AT	testing	0.0	0.07487962	0.5718219195581509
22-28151241-28151250-CTG	testing	0.0	0.045173198	0.688832383509248
22-28152558-28152567-AAT	testing	0.0	0.042888105	0.6998483183747171
22-28152943-28152955-TTTA	testing	0.0	0.12286693	0.44869824338675995
22-28153395-28153418-A	testing	0.6122412830052385	1.9029673	0.35559306585047024
22-28153423-28153444-GTTTTTT	testing	0.919807836651478	1.564771	0.6125814521345446
22-28153438-28153448-T	testing	0.1213094866332222	0.5420417	0.34469643737037986
22-28154008-28154026-AG	testing	4.350578329834372	0.4376408	8.277977284897968
22-28154321-28154334-T	testing	1.5873178760837017	1.0689023	1.4435063358876972
22-28154330-28154354-TTTTC	testing	1.3477107356814286	0.5727479	2.151936461907096
22-28154356-28154369-T	testing	1.2386847297151409	1.1168896	1.1000872467930871
22-28158030-28158039-A	testing	0.0906983371099364	0.24854794	0.5471222613162953
22-28159658-28159677-A	testing	1.100336678816373	1.0483363	1.0452832317643994
22-28160620-28160630-TA	testing	0.1911200936771462	0.1639989	1.1027322222825404
22-28161363-28161372-CAA	testing	0.0	0.06345409	0.6117925834709919
22-28161485-28161499-AAGA	testing	0.0	0.104586035	0.48879191583140075
22-28161653-28161671-AAGA	testing	1.0978951671570116	0.29882038	3.0035956717081804
22-28161689-28161704-AGGAG	testing	1.3530313965291243	0.46106315	2.5897822669856763
22-28161723-28161757-AGGAC	testing	2.560054298589906	3.1003647	0.8311722406480443
22-28161753-28161763-AGGAA	testing	2.432913018888644	0.97978306	2.3457610261904316
22-28161798-28161811-AGGG	testing	0.1213794258068807	0.5368288	0.34762784881412506
22-28161820-28161834-GGAG	testing	0.0	0.6747209	0.12907874306734207
22-28161863-28161878-AGGA	testing	0.0	0.3942237	0.20233752448536968
22-28161901-28161920-GGAG	testing	1.7143835917890362	0.36965877	3.8631953828713477
22-28163151-28163160-GCT	testing	0.0	0.10230094	0.4943130763505103
22-28164464-28164473-GCA	testing	0.0	0.05431363	0.6480308965578737
22-28164508-28164517-CTG	testing	0.0	0.081734955	0.550251876420802
22-28166215-28166224-AAT	testing	0.0	0.12286693	0.44869824338675995
22-28169815-28169828-ATA	testing	0.1820691387103212	0.51494175	0.45869245129367336
22-28169823-28169849-AATAA	testing	0.1517242822586011	0.7227082	0.305970309106681
22-28169905-28169915-A	testing	0.1277297603022831	0.21198621	0.7299353400981508
22-28170489-28170503-A	testing	0.4776083650913593	0.728421	0.6972401292233771
22-28170980-28170997-T	testing	0.3909346498465505	0.94779146	0.4685423279232974
22-28171622-28171639-A	testing	0.6739691791398877	0.9226553	0.7568231242138849
22-28173414-28173423-AGC	testing	0.0	0.045173198	0.688832383509248
22-28175023-28175038-A	testing	0.3370119764155863	0.66043895	0.5746838407154005
22-28175733-28175742-A	testing	0.0678281421902377	0.12972227	0.7305697535995865
22-28175813-28175822-A	testing	0.0303448564517201	0.1639989	0.4937325740816348
22-28176354-28176364-A	testing	0.0428943268970593	0.14571801	0.5815378648763243
22-28178301-28178317-A	testing	0.7023390964465118	0.81411254	0.8777246360131017
22-28178772-28178781-TTA	testing	0.0	0.09087539	0.5239020074824733
22-28179165-28179178-T	testing	0.4552874995354493	1.0757576	0.47228059553725127
22-28179326-28179336-T	testing	0.0677279713514686	0.28625226	0.43424463419701054
22-28181871-28181894-AAAC	testing	0.1213794258068807	0.97978306	0.20502213269291397
22-28182437-28182450-AG	testing	0.0	0.0954456	0.5116513239489658
22-28182456-28182465-AC	testing	0.0	0.06116897	0.6204668305567752
22-28183050-28183066-T	testing	0.4412896208118055	0.7398465	0.6445101822914134
22-28183810-28183819-AAT	testing	0.0	0.13200736	0.43102080899502504
22-28184573-28184582-T	testing	0.1167644352755356	0.19142023	0.7438208228561743
22-28184613-28184622-ATT	testing	0.0	0.09316051	0.517704162201684
22-28189562-28189573-A	testing	0.2228169121209443	0.39536625	0.6516732056754863
22-28189789-28189798-GAA	testing	0.0	0.065739185	0.603357618779168
22-28189866-28189876-A	testing	0.0910345693551606	0.18456489	0.6713216425088865
22-28190628-28190639-AAC	testing	0.0	0.05431363	0.6480308965578737
22-28191829-28191841-GCCT	testing	0.0	0.14800313	0.4032207174159455
22-28193554-28193563-AC	testing	0.0	0.040602982	0.7112224689516187
22-28196691-28196701-TCA	testing	0.0	0.09316051	0.517704162201684
22-28197421-28197434-ATA	testing	0.0	0.12972227	0.4353082528742207
22-28199383-28199421-TA	testing	6.483296922646191	5.604845	1.1539834864306024
22-28199530-28199549-AT	testing	6.542713374572133	5.604845	1.164398572541784
22-28199584-28199623-TGTGTA	testing	4.501889174103079	2.917556	1.5250385325419242
22-28201180-28201209-ATTC	testing	0.5109190412091329	1.8389843	0.3150716801622029
22-28201751-28201769-A	testing	2.0870987096133025	1.084898	1.8458117995078922
22-28202537-28202551-A	testing	0.6841641294679329	0.6244485	1.0824290884278633
22-28202930-28202942-TTCC	testing	0.0	0.18227977	0.35425847201164995
22-28204102-28204112-CT	testing	0.0	0.07259452	0.5793926713316275
22-28205207-28205222-AC	testing	0.0606897129034403	0.28168204	0.4210041240175731
22-28205618-28205627-ATG	testing	0.0	0.0954456	0.5116513239489658
22-28205664-28205673-AT	testing	0.0	0.07944983	0.5572588171301137
22-28205993-28206007-A	testing	0.3906642815114308	0.72613585	0.5939268723315068
22-28207242-28207251-A	testing	0.6547716297118866	0.89066374	0.7618847841467243
22-28207224-28207238-A	testing	0.5065692810027093	0.6244485	0.8372841975691983
22-28208717-28208728-TA	testing	0.0857886537941188	0.19827554	0.6228759280567183
22-28209676-28209688-GCCT	testing	0.0	0.14114779	0.41468346029627723
22-28211400-28211409-AC	testing	0.0	0.058883846	0.6293906052601471
22-28211671-28211680-AAT	testing	0.2031839140544064	0.081734955	1.6682751760904024
22-28214534-28214543-TCA	testing	0.0	0.10915628	0.47811139115689
22-28215276-28215286-ATA	testing	0.0	0.20284575	0.33020110072536923
22-28215281-28215299-AATA	testing	0.0	0.21884152	0.31363543869694266
22-28215609-28215621-GT	testing	0.0	0.22341174	0.3092033702919999
22-28215622-28215637-TG	testing	0.1357563443493666	0.47048923	0.41325292740297065
22-28216162-28216176-GAAT	testing	0.0	0.10687116	0.48339265850300256
22-28217243-28217252-AT	testing	0.0	0.06802431	0.5951519753302364
22-28218327-28218336-CAC	testing	0.0	0.06802431	0.5951519753302364
22-28218569-28218579-A	testing	0.160379500881323	0.25883093	0.7256328234617986
22-28218796-28218811-CCCAC	testing	0.0	0.17770955	0.36008844492384223
22-28218957-28218971-A	testing	0.7327846151889069	0.6004548	1.1889198492021285
22-28218988-28218997-TAT	testing	0.0	0.06802431	0.5951519753302364
22-28219206-28219216-A	testing	0.1135325813890349	0.23140964	0.6443161441804617
22-28219505-28219516-A	testing	0.1574233247701093	0.47363126	0.44876097716520774
22-28219517-28219527-A	testing	0.1821530222156747	0.41250455	0.5505375946724272
22-28220628-28220638-GA	testing	0.0	0.040602982	0.7112224689516187
22-28221161-28221171-AGG	testing	0.0	0.065739185	0.603357618779168
22-28222128-28222137-GCT	testing	0.0	0.06802431	0.5951519753302364
22-28223375-28223384-TTC	testing	0.0	0.08630517	0.5367537572897199
22-28225354-28225365-A,22-28225402-28225413-AAG	testing	4.045189905529178	4.361745	0.9290512805032958
22-28225368-28225403-AAG	testing	4.036464643880199	3.9412851	1.023551801351555
22-28225555-28225564-AAT	testing	0.0	0.07487962	0.5718219195581509
22-28226253-28226262-CAG	testing	0.0	0.06116897	0.6204668305567752
22-28226928-28226944-TTTTG	testing	0.0	0.12743714	0.4396819270590547
22-28227704-28227716-A	testing	0.1051499555002422	0.38622582	0.4219232032972708
22-28228560-28228569-GTG	testing	0.0	0.065739185	0.603357618779168
22-28228696-28228720-CAAAAA	testing	0.0	1.0711875	0.08538342494263301
22-28228720-28228733-AC	testing	0.0	0.30453312	0.2471985482919174
22-28229158-28229173-AAAC	testing	0.2428706962875667	0.2428352	1.000103537465134
22-28229904-28229913-A	testing	0.0525749777501211	0.15257335	0.6040818548359164
22-28230635-28230644-AG	testing	0.0	0.03146255	0.7606729064665184
22-28231073-28231088-TCTTT	testing	0.0	0.15942869	0.38546237889109336
22-28231354-28231366-GTTT	testing	0.0	0.4969108	0.16752921877104587
22-28231365-28231389-TTTTG	testing	0.214471634485297	0.93408084	0.3041073988812103
22-28231736-28231745-GTT	testing	0.0	0.04745832	0.6781577329783766
22-28232433-28232443-AGC	testing	0.0	0.045173198	0.688832383509248
22-28232689-28232701-GATG	testing	0.0	0.11601159	0.46293812290349795
22-28233102-28233115-A	testing	0.0909599584877094	0.48991266	0.32370886647475816
22-28233509-28233524-AAAAT	testing	0.151724282258601	0.13429248	1.0744018854493367
22-28233885-28233895-CCA	testing	0.0	0.120581806	0.45334654663222773
22-28233909-28233926-T	testing	0.5508713021695768	0.96835744	0.6092261613955502
22-28234520-28234529-CAC	testing	0.0	0.06802431	0.5951519753302364
22-28235627-28235636-AC	testing	0.0	0.036032766	0.7351170085007314
22-28236373-28236383-TAT	testing	0.0	0.07487962	0.5718219195581509
22-28237152-28237165-TC	testing	0.0	0.14571801	0.4069705757424944
22-28240329-28240339-AAG	testing	0.0	0.065739185	0.603357618779168
22-28241608-28241617-AT	testing	0.0606897129034402	0.12743714	0.7065236262795083
22-28241616-28241625-AG	testing	0.5010330409981689	0.10001582	3.00492751522439
22-28242814-28242823-TAA	testing	0.0	0.058883846	0.6293906052601471
22-28243037-28243052-A	testing	7.2911787063470195	2.1954613	3.21990996160424
22-28243174-28243213-A	testing	12.31850771416298	5.897339	2.0706696276737033
22-28243355-28243385-CAAAA	testing	1.5529634779948012	2.3234274	0.6820767471700622
22-28243422-28243433-T	testing	0.2573857458280468	0.4682041	0.6289742468032998
22-28246810-28246819-AAG	testing	0.0	0.06116897	0.6204668305567752
22-28246936-28246945-A	testing	0.0	0.1639989	0.37878945707728323
22-28248534-28248543-T	testing	0.0	0.1639989	0.37878945707728323
22-28249056-28249066-TAA	testing	0.0	0.0703094	0.5871666508131671
22-28251353-28251365-TATT	testing	0.0	0.104586035	0.48879191583140075
22-28251824-28251838-TC	testing	0.0	0.1388627	0.41865054694600706
22-28254103-28254117-A	testing	0.3067821714626078	0.5870298	0.5920881036930389
22-28254492-28254504-A	testing	0.517117108885329	0.48819882	1.049164139576698
22-28254574-28254583-A	testing	0.0801897504406614	0.10915628	0.8615077225539745
22-28255681-28255696-A	testing	0.4184646476752522	0.6547262	0.686957266986693
22-28256119-28256132-A	testing	0.2713313362751531	0.43821204	0.6899350231465523
22-28256421-28256439-A	testing	0.4320275756521295	1.1808727	0.4153633500441765
22-28256724-28256734-ACA	testing	0.0	0.104586035	0.48879191583140075
22-28257739-28257781-AT	testing	13.785172098263788	6.4823265	2.1094626798387757
22-28258902-28258932-GT	testing	1.7555549933542984	4.05097	0.44701720160692526
22-28260488-28260498-TTA	testing	0.0	0.022322118	0.8175136405012216
22-28261722-28261736-TTAT	testing	0.0	0.11829671	0.4580921077555406
22-28262069-28262079-TC	testing	0.0	0.09087539	0.5239020074824733
22-28263172-28263184-AAT	testing	0.0	0.056598753	0.6385746890334433
22-28263631-28263640-ATA	testing	0.0	0.06345409	0.6117925834709919
22-28263828-28263838-AGT	testing	1.144119907308034	0.045173198	8.569900811222977
22-28264550-28264559-AG	testing	0.0	0.07716474	0.5644464016937005
22-28264611-28264620-TG	testing	0.2257156253246841	0.08402008	1.7700004549758055
22-28266179-28266194-A	testing	0.4745466871742798	0.65301234	0.7629977048905731
22-28268743-28268752-GTT	testing	0.0	0.10915628	0.47811139115689
22-28270530-28270540-A	testing	0.1723398168358317	0.36280343	0.588456781393845
22-28270871-28270886-AAAC	testing	0.0	0.18227977	0.35425847201164995
22-28271114-28271129-T	testing	0.2423039517443618	0.69528687	0.43041569609260844
22-28272914-28272923-AGA	testing	0.0	0.024607211	0.8025217738000733
22-28273537-28273547-A	testing	0.0	0.19142023	0.34314707664598304
22-28273868-28273881-AAC	testing	0.0	0.12743714	0.4396819270590547
22-28274976-28275000-A	testing	1.679139451389848	2.0766356	0.8173804799433806
22-28274999-28275014-AG	testing	1.0190919632351292	1.2905579	0.8047791201179967
22-28275692-28275701-T	testing	0.1207485149029938	0.22569686	0.6777729294135467
22-28275742-28275752-A	testing	0.1588481935609207	0.50090975	0.4307605153035388
22-28275747-28275766-AAAAAG	testing	0.4069688531414259	0.34795022	1.131752660242975
22-28276012-28276021-T	testing	0.1244076015264534	0.22341174	0.6938758671112353
22-28276022-28276032-T	testing	0.1349663639948956	0.2725416	0.6307117486876515
22-28277038-28277051-AATT	testing	0.0	0.12515202	0.44414436077455577
22-28277710-28277719-TTA	testing	0.0	0.081734955	0.550251876420802
22-28278861-28278870-TGT	testing	0.0	0.06802431	0.5951519753302364
22-28279685-28279694-AC	testing	0.0	0.029177427	0.774129058941544
22-28280198-28280208-CAA	testing	0.0	0.09087539	0.5239020074824733
22-28280322-28280333-A	testing	0.2331233134623094	0.5066225	0.5491443417649517
22-28280333-28280343-T	testing	0.3280901551937769	0.36623108	0.9181930882724011
22-28280407-28280430-CCTCCG	testing	0.1820691387103212	0.88380843	0.2867114471770904
22-28280665-28280675-TTA	testing	0.0	0.045173198	0.688832383509248
22-28280882-28280891-T	testing	0.0	0.12743714	0.4396819270590547
22-28282904-28282913-AT	testing	0.0	0.111441374	0.47294433491526594
22-28283325-28283349-AC	testing	1.4331295090094194	2.0766356	0.7043574537738055
22-28285124-28285137-TG	testing	0.0	0.27939695	0.26357618320337056
22-28285138-28285147-TG	testing	0.0	0.1891351	0.34585908110084185
22-28285163-28285172-AC	testing	0.0857886537941188	0.07487962	1.0623802464467773
22-28285865-28285876-AAC	testing	0.0	0.11829671	0.4580921077555406
22-28286003-28286017-T	testing	0.1942385423035486	0.5216766	0.4732984035486435
22-28286798-28286814-CA	testing	0.1483159018509446	0.486485	0.4233968504751947
22-28288652-28288664-A	testing	0.0525103694581257	0.5413276	0.23780415727956464
22-28288812-28288827-A	testing	0.5364283218835912	0.67243576	0.8239239492014083
22-28288950-28288960-CAG	testing	0.0	0.042888105	0.6998483183747171
22-28289114-28289123-AGA	testing	0.0	0.09087539	0.5239020074824733
22-28289884-28289893-GTG	testing	0.0	0.0954456	0.5116513239489658
22-28290023-28290033-A	testing	0.2750668152457157	0.36051834	0.8144449040742128
22-28290033-28290044-T	testing	0.3996077206741432	0.4673472	0.8806031309824797
22-28290912-28290929-AC	testing	0.160125299954067	0.6410155	0.3510389458170133
22-28291208-28291217-A	testing	0.0	0.19827554	0.33526047761073535
22-28291264-28291273-AAT	testing	0.0	0.036032766	0.7351170085007314
22-28292213-28292225-CT	testing	0.1813966742198738	0.10687116	1.3602508644504812
22-28293245-28293255-CA	testing	0.0	0.104586035	0.48879191583140075
22-28294563-28294575-T	testing	0.1051499555002422	0.3965088	0.4131849334800153
22-28296159-28296168-A	testing	0.0	0.11601159	0.46293812290349795
22-28296343-28296354-A	testing	0.2248284201025248	0.3353821	0.7460766533638493
22-28297198-28297207-T	testing	0.0303448564517201	0.1639989	0.4937325740816348
22-28297271-28297280-CAT	testing	0.0	0.06116897	0.6204668305567752
22-28297371-28297386-T	testing	1.0557368061459622	0.575033	1.7121189721776007
22-28299185-28299194-TTA	testing	0.0	0.033747643	0.7476767272825885
22-28299242-28299254-A	testing	0.3078812181907199	0.49948156	0.6803899325789435
22-28300109-28300118-CCA	testing	0.0	0.09316051	0.517704162201684
22-28300670-28300679-GAA	testing	0.0	0.09087539	0.5239020074824733
22-28301510-28301519-TAA	testing	0.0	0.07716474	0.5644464016937005
22-28302039-28302066-AAT	testing	1.630784225054156	3.374578	0.498127894971463
22-28302407-28302418-CTG	testing	0.0	0.09087539	0.5239020074824733
22-28303856-28303873-A	testing	0.6241321596588503	1.3454006	0.5009906317036606
22-28304284-28304298-A	testing	0.2955785043592039	0.69300175	0.4988368617839796
22-28304504-28304513-AGA	testing	0.0	0.06116897	0.6204668305567752
22-28304747-28304757-GCA	testing	0.0	0.05431363	0.6480308965578737
22-28304975-28305003-TTAT	testing	3.43660743202529	3.1734881	1.0803788875925011
22-28309882-28309892-AAG	testing	0.0	0.06116897	0.6204668305567752
22-28310135-28310174-AC	testing	3.700158732870413	4.6176777	0.8055146990796793
22-28310784-28310799-T	testing	0.2179805255083478	0.7889764	0.3576928763332162
22-28310927-28310936-CAC	testing	0.0	0.04745832	0.6781577329783766
22-28311542-28311551-TA	testing	0.0	0.08630517	0.5367537572897199
22-28311810-28311821-CA	testing	0.1213794258068808	0.15714356	0.860917636074109
22-28312034-28312048-A	testing	0.3966457712853746	0.7375614	0.5929664037590254
22-28313398-28313407-AC	testing	0.0	0.07944983	0.5572588171301137
22-28315203-28315212-GGA	testing	0.0	0.07716474	0.5644464016937005
22-28315282-28315295-T	testing	0.1484417338831701	0.6158793	0.34704416496352125
22-28316947-28316956-T	testing	0.0742723040403147	0.17542446	0.6327408395039231
22-28318073-28318091-T	testing	0.7202593266570346	0.9203702	0.8038840478260091
22-28318812-28318837-T	testing	0.678051785832287	1.6790266	0.43734690972708723
22-28319406-28319415-GAG	testing	0.0	0.06116897	0.6204668305567752
22-28320080-28320089-CTA	testing	0.0	0.08402008	0.5434189573224836
22-28320264-28320278-T	testing	0.2369847907349951	0.63244635	0.46008119329831476
22-28320722-28320731-AG	testing	0.0	0.03146255	0.7606729064665184
22-28321247-28321257-AAT	testing	0.0	0.07487962	0.5718219195581509
22-28321978-28321987-CCA	testing	0.0	0.10230094	0.4943130763505103
22-28322347-28322356-A	testing	0.1277297603022829	0.17313933	0.8337494285509263
22-28324428-28324440-A	testing	0.3515798462439468	0.55289596	0.6916566710627935
22-28326396-28326405-AC	testing	0.0	0.09087539	0.5239020074824733
22-28326975-28327015-AC	testing	3.304886808983272	4.1606555	0.7991462367664489
22-28328457-28328470-AAAT	testing	0.0	0.08402008	0.5434189573224836
22-28328756-28328804-AAT	testing	4.236306076863661	5.677968	0.7504898048697503
22-28329197-28329210-TATG	testing	0.1213794258068807	0.1137265	1.0358070983564542
22-28329216-28329227-AT	testing	0.0	0.20741597	0.32529214406135115
22-28337453-28337462-ATT	testing	0.0	0.06802431	0.5951519753302364
22-28338822-28338831-TCT	testing	0.0	0.03831786	0.7229724346516061
22-28338932-28338942-GGA	testing	0.0	0.06116897	0.6204668305567752
22-28339501-28339513-AGGC	testing	0.0	0.104586035	0.48879191583140075
22-28340463-28340477-A	testing	0.2868828527130169	0.65872514	0.5099117352471237
22-28340480-28340491-AAG	testing	0.0910345693551606	0.24055007	0.560958831560835
22-28341489-28341507-AAAAAT	testing	0.0	0.19370532	0.3404773192395698
22-28341795-28341814-AAAAT	testing	0.0	0.34223744	0.2261228719124279
22-28341812-28341830-AAAAAT	testing	0.0	0.3353821	0.2296833057675086
22-28343529-28343543-A	testing	0.5356834355588327	0.55803746	0.9660292524362256
22-28344228-28344237-GAA	testing	0.0	0.08402008	0.5434189573224836
22-28347124-28347133-GTG	testing	0.0	0.042888105	0.6998483183747171
22-28347271-28347285-A	testing	0.4874262373829235	0.8883786	0.5943332214830669
22-28348134-28348143-AGA	testing	0.0	0.045173198	0.688832383509248
22-28348984-28348993-AC	testing	0.2424230079875001	0.07716474	1.9327943471567772
22-28349160-28349169-AC	testing	0.0	0.06802431	0.5951519753302364
22-28349181-28349195-CA	testing	0.1820691387103215	0.4119333	0.5509880656529307
22-28351185-28351195-A	testing	0.0429338790741091	0.22798195	0.43579800374413624
22-28352312-28352336-AT	testing	3.592196763457164	5.860777	0.619415348612633
22-28353823-28353832-CAA	testing	0.0	0.088590294	0.530249982005967
22-28354695-28354709-AATA	testing	0.0	0.1137265	0.46788769759482335
22-28354778-28354788-AT	testing	0.0	0.08402008	0.5434189573224836
22-28354826-28354835-T	testing	0.335961497132583	0.22341174	1.3480076423094072
22-28355155-28355164-TAT	testing	0.0	0.10230094	0.4943130763505103
22-28356984-28357001-ATA	testing	0.2879561711861276	0.2725416	1.041376778287653
22-28357315-28357336-T	testing	0.7163017775645725	1.500788	0.5099374667754708
22-28360127-28360139-TC	testing	0.1213794258068807	0.1137265	1.0358070983564542
22-28360153-28360168-ATC	testing	0.0	0.13200736	0.43102080899502504
22-28360884-28360895-ATT	testing	0.1286829806911784	0.052028537	1.504210888322752
22-28362298-28362307-TC	testing	0.0	0.045173198	0.688832383509248
22-28362582-28362591-AGA	testing	0.0	0.06116897	0.6204668305567752
22-28362971-28362989-AAC	testing	0.3385734379870259	0.49076957	0.7423764869727902
22-28364265-28364274-TC	testing	0.0	0.05431363	0.6480308965578737
22-28364593-28364602-AGG	testing	0.0	0.056598753	0.6385746890334433
22-28366079-28366092-TTCT	testing	0.0	0.12972227	0.4353082528742207
22-28366592-28366601-AAT	testing	0.0	0.045173198	0.688832383509248
22-28367212-28367221-A	testing	0.0428943268970593	0.20741597	0.4648240197054802
22-28368557-28368566-AG	testing	0.0	0.06116897	0.6204668305567752
22-28368745-28368754-CAA	testing	0.6771468759740525	0.08402008	4.22316345028245
22-28369031-28369040-A	testing	0.0	0.25883093	0.27868277687210524
22-28369828-28369839-AT	testing	0.0	0.104586035	0.48879191583140075
22-28370604-28370613-ATA	testing	0.0	0.052028537	0.6577712446183706
22-28370711-28370722-AG	testing	0.0	0.065739185	0.603357618779168
22-28370771-28370780-AG	testing	0.0	0.07259452	0.5793926713316275
22-28371347-28371360-A	testing	0.1532132433413596	0.5521819	0.3882555516204293
22-28371509-28371529-A,22-28371598-28371612-T	testing	9.383091204753878	2.7256067	3.3561256790458054
22-28371581-28371598-A	testing	9.895831104337852	1.2585664	7.357631621345743
22-28371919-28371932-TTA	testing	0.2655777173677885	0.9523617	0.34738789654525487
22-28371881-28371895-A	testing	0.3823345368157463	0.6895741	0.6108793801819822
22-28371949-28371958-GTG	testing	0.0	0.0954456	0.5116513239489658
22-28372212-28372221-CTA	testing	0.0	0.045173198	0.688832383509248
22-28372531-28372547-T	testing	0.4835814553145031	0.7786934	0.6641468518080403
22-28373255-28373267-A	testing	0.0742723040403148	0.37422898	0.36748556370450997
22-28373775-28373784-TC	testing	0.0	0.056598753	0.6385746890334433
22-28373832-28373847-TTTTG	testing	0.0	0.13200736	0.43102080899502504
22-28374676-28374700-TTTG	testing	0.1213794258068804	0.5291523	0.3518693737698812
22-28374828-28374837-CCA	testing	0.0	0.088590294	0.530249982005967
22-28374848-28374858-T	testing	0.1560588733121979	0.21884152	0.8030913706351605
22-28374928-28374938-A	testing	0.0525103694581258	0.19142023	0.5233348743775468
22-28375109-28375119-AAT	testing	0.0	0.10687116	0.48339265850300256
22-28375118-28375128-AGA	testing	0.0	0.12286693	0.44869824338675995
22-28376134-28376148-TACC	testing	0.1213794258068808	0.17313933	0.8104999957599691
22-28377056-28377066-A	testing	0.0428943268970593	0.32395655	0.33704946154755555
22-28377200-28377216-A	testing	0.4096211190569267	1.4322348	0.3325998855116244
22-28377258-28377271-A	testing	0.1487159069360245	0.7169954	0.30442754871817457
22-28377379-28377390-T	testing	0.0	0.30224803	0.24860283343090583
22-28377762-28377771-AT	testing	0.0	0.0954456	0.5116513239489658
22-28378345-28378363-A	testing	0.5514533420130044	1.0072043	0.58837681718993
22-28378649-28378660-AAC	testing	0.0	0.6078814	0.14126660200423405
22-28378658-28378668-A	testing	0.0429338790741091	0.44563866	0.26195702312242514
22-28378670-28378683-AG	testing	0.0	0.21655643	0.31589944326829816
22-28380158-28380169-AAG	testing	0.0	0.052028537	0.6577712446183706
22-28380585-28380594-AAT	testing	0.0	0.056598753	0.6385746890334433
22-28381134-28381148-A	testing	0.2762597953043778	0.7101401	0.4644379352464812
22-28382828-28382840-TATG	testing	0.0	0.07259452	0.5793926713316275
22-28383202-28383214-TCTT	testing	0.0	0.10230094	0.4943130763505103
22-28383339-28383348-GCA	testing	0.0	0.033747643	0.7476767272825885
22-28384218-28384227-T	testing	0.0	0.1891351	0.34585908110084185
22-28384425-28384435-TTC	testing	0.1715773075882375	0.07259452	1.573499017166
22-28384443-28384452-ATC	testing	0.0	0.06345409	0.6117925834709919
22-28385139-28385156-A	testing	0.2483594362062062	0.9158	0.34294096889762377
22-28385236-28385246-T	testing	0.0303448564517201	0.20741597	0.4240015782254908
22-28385404-28385413-ATA	testing	0.0	0.017751873	0.8492433916528869
22-28386274-28386306-A	testing	9.845192968969364	4.306903	2.256730626693931
22-28386812-28386821-T	testing	0.095985390395376	0.4067918	0.3867177614069051
22-28386825-28386844-TTTTG	testing	0.3034485645172022	0.33766723	0.9218157925993278
22-28386847-28386860-TTA	testing	0.0	0.111441374	0.47294433491526594
22-28391900-28391910-GGA	testing	0.0	0.088590294	0.530249982005967
22-28392332-28392344-AGGC	testing	0.0	0.111441374	0.47294433491526594
22-28392870-28392893-T	testing	0.7376304980150119	1.2814175	0.6063557889016259
22-28393347-28393356-T	testing	0.0429338790741091	0.13200736	0.6160747619131958
22-28393905-28393923-TTTTTG	testing	0.0	0.18684998	0.34861428262954736
22-28394865-28394874-CTC	testing	0.0	0.10001582	0.49996045312815757
22-28395285-28395297-TTCT	testing	0.0	0.13200736	0.43102080899502504
22-28395492-28395502-GTG	testing	0.0	0.111441374	0.47294433491526594
22-28395614-28395625-A	testing	0.418321644726791	0.68843156	0.6574085450445324
22-28395626-28395638-CAAA	testing	1.084014000134632	0.63758785	1.6052514966652882
22-28395635-28395648-A	testing	1.8283034072464348	0.86324245	2.0018879018947255
22-28396460-28396469-AGC	testing	0.0	0.07487962	0.5718219195581509
22-28396754-28396764-ATA	testing	0.0910345693551606	0.06802431	1.1369460130808489
22-28398795-28398804-ATA	testing	0.0	0.04745832	0.6781577329783766
22-28399015-28399031-T	testing	0.248378229635287	0.7912615	0.39088217053612995
22-28399317-28399336-T	testing	1.0192022997922576	1.2585664	0.823811261482882
22-28399901-28399911-ATA	testing	0.0	0.07716474	0.5644464016937005
22-28400530-28400540-GTA	testing	0.0	0.020036995	0.8330765027898274
22-28400830-28400840-TAT	testing	0.0	0.0108965635	0.9017411977784145
22-28401167-28401176-GAG,22-28401205-28401225-GATGAC	testing	0.8672394622885197	0.9180851	0.9500575760204325
22-28401192-28401207-GGA	testing	1.584988263168999	0.80954236	1.8525671120683145
22-28401220-28401231-GAC	testing	0.0	0.5523247	0.15329788983921658
22-28401232-28401250-GAC	testing	0.5808053262479511	0.6941443	0.8572816379188909
22-28403370-28403379-AGA	testing	0.0	0.07716474	0.5644464016937005
22-28403978-28403987-CAT	testing	0.1286829806911784	0.05431363	1.4819363700483126
22-28404113-28404132-TTTG	testing	0.1213794258068808	0.3410949	0.5018861605674444
22-28405969-28405980-CTG	testing	0.0	0.09316051	0.517704162201684
22-28407455-28407464-AC	testing	0.0	0.38793963	0.20494338613159996
22-28407472-28407496-CA	testing	1.7467277609915808	1.6653159	1.046117446170162
22-28408159-28408168-A	testing	0.0	0.17770955	0.36008844492384223
22-28408396-28408409-T	testing	0.0858677581482181	0.5838878	0.2717810701524696
22-28409650-28409668-CTTTTT	testing	0.967738371050288	0.5658926	1.6034693448317163
22-28409663-28409677-T	testing	0.2121741373701017	0.80268705	0.34582764577170094
22-28409928-28409939-T	testing	0.164548067657807	0.4376408	0.49205355631084363
22-28409974-28409983-GCA	testing	0.0	0.049743414	0.6678090029388537
22-28410309-28410319-TCT	testing	0.0	0.16171378	0.38209680820016434
22-28410954-28410970-AAAAC	testing	0.0	0.16171378	0.38209680820016434
22-28413279-28413288-A	testing	0.03034485645172	0.19827554	0.43699478828106386
22-28413423-28413433-A	testing	0.0677279713514685	0.21884152	0.5260543587656604
22-28413769-28413778-CCA	testing	0.0	0.10915628	0.47811139115689
22-28414280-28414289-TAA	testing	0.0	0.049743414	0.6678090029388537
22-28415352-28415362-A	testing	0.0303448564517201	0.2828246	0.3404819242329781
22-28416545-28416565-TTG	testing	0.1820691387103212	0.38736838	0.5787596206186401
22-28417300-28417327-A	testing	0.8522370664402992	2.0492144	0.4430628542412051
22-28418866-28418876-AGA	testing	0.0	0.07944983	0.5572588171301137
22-28420454-28420463-AG	testing	0.0	0.033747643	0.7476767272825885
22-28420565-28420583-A	testing	0.8604690718547496	1.2448558	0.7141799677368752
22-28420587-28420595-T	testing	0.8649916605201898	1.1534514	0.7698676315014604
22-28420593-28420613-TTG	testing	0.4242802711701471	0.5493255	0.807422889090521
22-28421933-28421949-A	testing	0.4652818203047474	0.75698483	0.6596170673228222
22-28421977-28421986-A	testing	0.0525749777501212	0.19142023	0.5235565758428
22-28422441-28422456-T	testing	0.132327896016779	0.6895741	0.29424457567285833
22-28422615-28422626-T	testing	0.1967391235289931	0.23940751	0.8742856736699582
22-28423392-28423417-AAAAAAG	testing	0.2124139951620417	0.57389045	0.4635975998206262
22-28423415-28423432-AAC	testing	0.1820691387103212	0.6335889	0.38450573435656027
22-28424243-28424256-TAAA	testing	0.0	0.06345409	0.6117925834709919
22-28426211-28426231-A	testing	1.3098322658673027	1.1763024	1.1046224357701613
22-28426228-28426243-AAAG	testing	1.1784692940536332	0.8518169	1.3431882687244083
22-28426303-28426314-AAC	testing	0.0	0.081734955	0.550251876420802
22-28426402-28426411-AC	testing	0.0606897129034403	0.029177427	1.2439457623152712
22-28427035-28427044-TAA	testing	0.0	0.10230094	0.4943130763505103
22-28427329-28427342-CTTT	testing	0.0	0.104586035	0.48879191583140075
22-28427769-28427780-A	testing	0.0607176740718913	0.548897	0.2476782510504615
22-28428125-28428139-A	testing	0.225263982855243	0.6467283	0.4355854503642663
22-28428421-28428431-TCC	testing	0.0	0.06345409	0.6117925834709919
22-28428603-28428612-ATT	testing	2.706389904395253	2.0400739	1.3113518670524664
22-28428612-28428652-TTATT	testing	6.154681101770201	5.531721	1.1106162932734418
22-28430036-28430060-T	testing	0.8702873118068785	1.5464902	0.5893064603766718
22-28430887-28430903-A	testing	0.5339736441084489	0.84953177	0.6676697548608078
22-28431902-28431914-AGG	testing	0.0	0.104586035	0.48879191583140075
22-28431976-28432001-TAAAA	testing	2.0192486324770256	1.3179793	1.4945554088674113
22-28432286-28432309-AAAT	testing	0.0	0.82439554	0.10817879973761016
22-28432306-28432328-AAAATA	testing	0.0910345693551606	0.8975191	0.19150968573449934
22-28432892-28432901-TCT	testing	0.0	0.07259452	0.5793926713316275
22-28433777-28433786-TG	testing	18.6625933112106	0.04745832	127.23997744725833
22-28434287-28434296-ATA	testing	0.0	0.040602982	0.7112224689516187
22-28434542-28434560-AAAAAC	testing	0.7451346889058659	0.3410949	1.9159928824973174
22-28436051-28436060-ACC	testing	0.0	0.06345409	0.6117925834709919
22-28436303-28436317-CATT	testing	0.0	0.15485847	0.3923746383630099
22-28436882-28436892-TCT	testing	0.0	0.09087539	0.5239020074824733
22-28437090-28437100-T	testing	0.1167644352755358	0.333097	0.500498584094408
22-28438181-28438190-ATA	testing	0.0	0.0703094	0.5871666508131671
22-28438599-28438609-CAG	testing	0.0	0.07487962	0.5718219195581509
22-28439841-28439852-T	testing	0.1409458758376489	0.28053948	0.6331691940022856
22-28441887-28441906-A	testing	0.6650037394154507	0.95693195	0.7237965882434064
22-28442115-28442126-T	testing	0.1130531595317352	0.35709065	0.4661070173536369
22-28443567-28443580-T	testing	0.206742767681715	0.47677326	0.5318255698638232
22-28444259-28444268-ATA	testing	0.0	0.040602982	0.7112224689516187
22-28444495-28444507-ATA	testing	0.0	0.07716474	0.5644464016937005
22-28445071-28445080-ATT	testing	0.0	0.07716474	0.5644464016937005
22-28445861-28445887-AC	testing	0.7306057948184683	3.8315997	0.21126408032294547
22-28445999-28446011-CAAT	testing	0.0	0.12515202	0.44414436077455577
22-28446307-28446324-ATTCC	testing	0.0	0.24740541	0.28784813684968236
22-28447245-28447255-A	testing	0.2352595691233084	0.2531182	0.9494259121260483
22-28449032-28449043-AAT	testing	0.0	0.065739185	0.603357618779168
22-28449494-28449503-TAT	testing	0.3509033076919278	0.0703094	2.647553850180482
22-28450157-28450170-ATG	testing	0.0	0.120581806	0.45334654663222773
22-28450171-28450182-AT	testing	0.0	0.097730726	0.5057382938046765
22-28450470-28450480-ATA	testing	0.0	0.056598753	0.6385746890334433
22-28450534-28450544-CA	testing	0.0	0.058883846	0.6293906052601471
22-28450627-28450636-TCA	testing	0.0	0.056598753	0.6385746890334433
22-28452014-28452027-TG	testing	0.2427588516137617	0.24169263	1.003120411504813
22-28452389-28452418-A	testing	1.5287942207499836	2.7987304	0.561899175152675
22-28453698-28453707-ATC	testing	0.0	0.033747643	0.7476767272825885
22-28455713-28455730-A	testing	0.3642641099224993	0.8609573	0.4831266799497744
22-28456019-28456029-GTG	testing	0.0	0.120581806	0.45334654663222773
22-28456160-28456176-A	testing	0.4170619184286793	1.0666173	0.4432146843945133
22-28456216-28456226-A	testing	0.2116535129943471	0.17085424	1.1506318416663777
22-28456580-28456590-T	testing	0.0429338790741091	0.19599044	0.4829003229770161
22-28457395-28457404-CAC	testing	0.0	0.026892334	0.7880696717265836
22-28458880-28458896-A	testing	0.3565594270437833	0.70556986	0.5667533626987773
22-28458904-28458914-AAT	testing	0.0	0.16856912	0.3723436261026584
22-28459036-28459046-GT	testing	0.0	0.042888105	0.6998483183747171
22-28459434-28459444-A	testing	0.0429338790741091	0.17999467	0.5104878570513828
22-28460542-28460555-TA,22-28460552-28460574-TATG,22-28460664-28460679-AGAC,22-28460684-28460698-AGGC	testing	5.598211924030478	5.604845	0.9988372907643377
22-28460607-28460667-TAGA	testing	5.623597225412226	5.2757893	1.0646989504243083
22-28461437-28461449-T	testing	0.0910718518669539	0.37765664	0.4000192520446359
22-28462571-28462583-AAT	testing	0.6771468759740525	0.10001582	3.8854270425911936
22-28463916-28463927-TA	testing	0.191120093677146	0.20056066	0.9685901464188491
22-28465484-28465493-GTG	testing	0.4162563433530148	0.09087539	2.7046773465820544
22-28465624-28465636-A	testing	0.0910345693551608	0.40050775	0.38168154110532915
22-28466810-28466823-ATAC	testing	3.800402383745926	2.899275	1.3004484029460208
22-28466820-28466856-AC	testing	6.266495286527728	3.7219145	1.6657869469679991
22-28467766-28467775-T	testing	0.0	0.11601159	0.46293812290349795
22-28467936-28467946-T	testing	0.0906983371099364	0.27596927	0.5072178827539187
22-28468523-28468534-T	testing	0.085550901871494	0.47791582	0.3210690821225382
22-28468690-28468710-T	testing	0.9966667976575038	1.3545411	0.7539606805593212
22-28469577-28469588-AGA	testing	0.0	0.09316051	0.517704162201684
22-28470430-28470439-AAG	testing	0.0	0.05431363	0.6480308965578737
22-28470481-28470490-A	testing	0.0303448564517201	0.15714356	0.5068952784651505
22-28472004-28472016-TGAT	testing	0.382240187354293	0.09316051	2.4965775217423736
22-28472176-28472188-TATC	testing	0.0	0.11829671	0.4580921077555406
22-28472552-28472593-TG	testing	2.73622480635282	3.6670718	0.7528990571278255
22-28473639-28473651-CTG	testing	0.0	0.088590294	0.530249982005967
22-28473812-28473822-AAG	testing	0.0	0.06345409	0.6117925834709919
22-28475149-28475172-A	testing	1.0800106932281195	2.0583549	0.5467176381549298
22-28475173-28475190-AAAGA	testing	1.084924911440314	1.7750012	0.6319595483140567
22-28475183-28475196-AAAG	testing	0.2715625567466274	0.6570113	0.49082828320611255
22-28477266-28477282-AAAAC	testing	0.0	0.17542446	0.36307595919403823
22-28478963-28478972-CAC	testing	0.0	0.03831786	0.7229724346516061
22-28479077-28479087-A	testing	0.0303448564517201	0.18684998	0.4544007862636773
22-28479615-28479627-TAAT	testing	0.0	0.120581806	0.45334654663222773
22-28482207-28482233-T	testing	2.484710824753152	2.524517	0.9848329520262785
22-28482242-28482252-TC	testing	0.0	0.4439248	0.18384894382458752
22-28484117-28484141-TTTTG	testing	0.0	0.6261623	0.1377102611909211
22-28485437-28485452-ACTTC	testing	0.370789754627362	0.15485847	1.8472595971692134
22-28485905-28485915-TAT	testing	0.0	0.120581806	0.45334654663222773
22-28487108-28487117-T	testing	0.0303448564517201	0.1388627	0.545689454451114
22-28487237-28487246-TAA	testing	0.0	0.111441374	0.47294433491526594
22-28489303-28489315-A	testing	0.4284889579002698	0.707855	0.6541878900301042
22-28489314-28489323-AC	testing	0.1050207389162516	0.7227082	0.24920225532728568
22-28491512-28491521-TCA	testing	0.0	0.12743714	0.4396819270590547
22-28492512-28492531-AAAC	testing	0.0	0.23026708	0.3027852488355787
22-28493047-28493069-A	testing	0.4721540530433152	1.2448558	0.4254389601051021
22-28493217-28493226-TGG	testing	0.0	0.08630517	0.5367537572897199
22-28493355-28493365-A	testing	0.1929057232734292	0.3456651	0.6572328039001242
22-28494778-28494789-GAG	testing	0.0	0.06345409	0.6117925834709919
22-28494847-28494856-A	testing	0.0	0.12286693	0.44869824338675995
22-28496029-28496038-CCT	testing	0.0	0.09087539	0.5239020074824733
22-28496629-28496639-TCA	testing	0.0	0.10230094	0.4943130763505103
22-28496861-28496872-TCC	testing	0.0	0.1137265	0.46788769759482335
22-28498139-28498152-A	testing	0.1214353481437826	0.489627	0.3755515743746175
22-28498169-28498180-GTG	testing	0.0	0.081734955	0.550251876420802
22-28499158-28499167-AG	testing	0.0606897129034403	0.05431363	1.0413189872044375
22-28499525-28499534-A	testing	0.0	0.14343292	0.4107907837608817
22-28502476-28502489-A	testing	0.4397985714824824	0.4939116	0.9088870658234027
22-28502647-28502658-A	testing	0.3457416715209404	0.5610367	0.6743069961485351
22-28502655-28502670-AAAG	testing	0.1354559427029372	0.3285268	0.5494544161600563
22-28502868-28502877-TCA	testing	0.0	0.065739185	0.603357618779168
22-28503633-28503643-TAT	testing	0.0	0.052028537	0.6577712446183706
22-28503841-28503852-TAA	testing	0.0	0.03831786	0.7229724346516061
22-28504357-28504372-TG	testing	0.1050207389162518	0.3079608	0.5025500952940866
22-28504386-28504395-AT	testing	0.0	0.08630517	0.5367537572897199
22-28504419-28504432-ATAC	testing	0.4967564592705766	0.111441374	2.8223258673611182
22-28504453-28504463-AC	testing	0.1213794258068807	0.049743414	1.4783917361926893
22-28504464-28504476-TA	testing	0.0	0.12743714	0.4396819270590547
22-28504792-28504801-A	testing	0.0303448564517201	0.20741597	0.4240015782254908
22-28504902-28504911-TA	testing	0.0606897129034403	0.120581806	0.7284812642409878
22-28505256-28505278-A	testing	0.6906439586192042	1.4230943	0.5191037472986434
22-28505421-28505431-CAA	testing	0.0	0.07716474	0.5644464016937005
22-28506860-28506870-AAC	testing	0.0	0.097730726	0.5057382938046765
22-28508228-28508238-A	testing	0.0	0.28168204	0.2619981804750362
22-28508270-28508286-TTTA	testing	0.0	0.13200736	0.43102080899502504
22-28508287-28508304-TTTTA	testing	0.0	0.22569686	0.30703397017705364
22-28509191-28509208-A	testing	0.3088376148056285	0.8289658	0.4400997483498623
22-28509750-28509759-T	testing	0.0303448564517201	0.2576884	0.3644089560962002
22-28511826-28511838-A	testing	0.1546247669753391	0.54261297	0.39623347000814363
22-28511944-28511960-TTAA	testing	0.0	0.20741597	0.32529214406135115
22-28512094-28512104-A	testing	0.1666008815183899	0.59274256	0.3848484226498079
22-28512101-28512113-AAAC	testing	0.1213794258068803	0.41764605	0.4276656333162019
22-28512932-28512941-GAA	testing	0.0	0.09087539	0.5239020074824733
22-28512979-28512999-T	testing	1.0672974420900576	1.3682517	0.7950254320087337
22-28515121-28515130-AAT	testing	0.0	0.03831786	0.7229724346516061
22-28516145-28516159-A	testing	0.1716959777863472	0.5693202	0.40592825046419817
22-28516759-28516769-A	testing	0.138972132918066	0.34909278	0.5321219657952774
22-28516778-28516787-TCA	testing	0.0	0.081734955	0.550251876420802
22-28517949-28517958-T	testing	0.0606057519968751	0.2576884	0.4490102334794058
22-28519872-28519881-AC	testing	0.0	0.06345409	0.6117925834709919
22-28519974-28519984-AG	testing	0.1715773075882377	0.07716474	1.532908340498441
22-28521052-28521073-AACAA	testing	0.0	0.7409891	0.11890760534232847
22-28521236-28521248-A	testing	0.2235394195773181	0.5721766	0.4813309769743816
22-28521413-28521422-A	testing	0.0	0.21198621	0.3205269873947313
22-28522488-28522504-A	testing	0.3944228913440277	0.8449615	0.5232201431952812
22-28523638-28523647-CAT	testing	0.0	0.07259452	0.5793926713316275
22-28523817-28523828-TAA	testing	0.0	0.06802431	0.5951519753302364
22-28523836-28523846-AAT	testing	0.0	0.10230094	0.4943130763505103
22-28524037-28524046-GGA	testing	0.0	0.040602982	0.7112224689516187
22-28524459-28524478-A	testing	0.4184636336420088	1.6744564	0.2921816696324625
22-28525159-28525169-TG	testing	0.0	0.07716474	0.5644464016937005
22-28525899-28525911-AACA	testing	0.0	0.11601159	0.46293812290349795
22-28526739-28526754-TTTG	testing	0.0	0.33766723	0.22848409281179222
22-28526765-28526774-T	testing	0.0	0.19827554	0.33526047761073535
22-28527913-28527922-CCA	testing	0.0	0.056598753	0.6385746890334433
22-28528572-28528586-A	testing	0.163048105923511	0.67243576	0.3405436666001986
22-28528737-28528756-A	testing	0.631655271224167	1.2037238	0.561204199251534
22-28528910-28528919-AAC	testing	0.3502933058266072	0.104586035	2.2009972764104218
22-28531449-28531458-AAT	testing	0.0	0.111441374	0.47294433491526594
22-28532224-28532233-ACC	testing	0.0	0.08630517	0.5367537572897199
22-28533100-28533109-AAG	testing	0.0	0.07487962	0.5718219195581509
22-28535057-28535070-ATA	testing	0.0910345693551606	0.15257335	0.7563528351473368
22-28535766-28535775-CT	testing	0.0	0.10915628	0.47811139115689
22-28536198-28536220-A	testing	3.5849936983007846	3.1734881	1.125708597596791
22-28536623-28536632-A	testing	0.0303448564517201	0.37537152	0.2741957626147231
22-28537293-28537338-AAAAT	testing	20.32380651984854	6.007024	3.344314107795964
22-28537971-28537980-A	testing	0.0	0.13429248	0.4268169426521927
22-28538556-28538577-T	testing	1.0440579227059108	1.2220047	0.8653962597151967
22-28538586-28538595-TC	testing	0.0	0.166284	0.375538898319088
22-28539635-28539646-A	testing	0.0743636599223752	0.45677856	0.31316518351995304
22-28539744-28539753-AAG	testing	0.9677857260250468	0.088590294	5.661933620110093
22-28539937-28539960-T	testing	0.7341800131941817	1.5099285	0.5181472426844929
22-28540314-28540326-AG	testing	0.0	0.05431363	0.6480308965578737
22-28541708-28541723-AT	testing	0.171101803742988	0.79240406	0.30378817835385913
22-28541917-28541926-A	testing	0.0303448564517201	0.14114779	0.5405185610522083
22-28542090-28542108-AAAAAT	testing	0.0	0.19827554	0.33526047761073535
22-28542333-28542342-AT	testing	0.0	0.0703094	0.5871666508131671
22-28543378-28543387-GAA	testing	0.652819330589968	0.38965347	1.537453274026564
22-28543389-28543418-GAAGAT	testing	0.9460912898724756	1.8115629	0.5472439802386182
22-28543422-28543434-GGA	testing	0.7346047008439454	0.27139905	2.2471912646086345
22-28543444-28543459-GAG	testing	0.273103708065482	0.4039354	0.7403800329674834
22-28543462-28543472-AAC	testing	0.0	0.28396714	0.26043895318750454
22-28543501-28543510-GAA	testing	0.0	0.27939695	0.26357618320337056
22-28543531-28543544-AG	testing	0.0	0.12286693	0.44869824338675995
22-28543545-28543561-GGAG	testing	0.0	0.15485847	0.3923746383630099
22-28543881-28543891-AAT	testing	0.0	0.0703094	0.5871666508131671
22-28544219-28544240-AAAAAC	testing	0.0	0.64787084	0.13371292829120068
22-28544233-28544252-AAAC	testing	0.0	0.43992588	0.18521060705591666
22-28545711-28545721-AT	testing	0.0606897129034403	0.1137265	0.7518473979756386
22-28546306-28546315-GTG	testing	0.0	0.07716474	0.5644464016937005
22-28546452-28546466-AACA	testing	0.0	0.166284	0.375538898319088
22-28547202-28547214-TG	testing	0.4738406432889582	0.7786934	0.653061287690289
22-28547215-28547235-GT	testing	0.7299085009114461	1.3636814	0.5670007837166244
22-28547384-28547396-TGAA	testing	0.0	0.081734955	0.550251876420802
22-28547816-28547829-A	testing	0.1049075438456474	0.48748472	0.34878786948815865
22-28548049-28548059-TTA	testing	0.0	0.040602982	0.7112224689516187
22-28549034-28549043-T	testing	0.0525749777501211	0.19370532	0.5194831940739825
22-28552743-28552762-CCTCTC	testing	2.471838998338949	0.6244485	3.5500646330815084
22-28552763-28552785-CCTCCC	testing	1.2991814582292174	2.6981854	0.5000317199243544
22-28554371-28554387-A	testing	0.4765597180005905	0.7147103	0.7076867912441889
22-28554878-28554887-A	testing	0.0	0.120581806	0.45334654663222773
22-28555954-28555964-TCA	testing	0.3636345119812501	0.104586035	2.266208013568717
22-28556051-28556063-A	testing	0.1539095954002864	0.40850562	0.499325052494575
22-28556358-28556367-A	testing	1.0580125155119176	0.19599044	3.912330802008057
22-28557786-28557795-AG	testing	0.2091669085468133	0.03146255	2.3517489090757273
22-28559035-28559047-A	testing	0.1132181897774854	0.41364712	0.41510636675522566
22-28559745-28559754-CTC	testing	0.0	0.097730726	0.5057382938046765
22-28560756-28560776-TTTG	testing	0.1213794258068806	0.56503564	0.3328835516347374
22-28560837-28560849-CCT	testing	0.0	0.1137265	0.46788769759482335
22-28561072-28561091-T	testing	0.4693136274053436	1.1123195	0.4696069207872542
22-28561240-28561249-T	testing	0.0	0.19827554	0.33526047761073535
22-28562625-28562634-A	testing	0.0	0.12743714	0.4396819270590547
22-28563130-28563141-AAG	testing	0.0	0.19142023	0.34314707664598304
22-28563855-28563864-ATT	testing	0.0	0.049743414	0.6678090029388537
22-28563934-28563943-AC	testing	0.0	0.049743414	0.6678090029388537
22-28564850-28564859-TA	testing	0.0	0.3513779	0.22154385493840084
22-28565230-28565239-A	testing	0.0	0.097730726	0.5057382938046765
22-28566272-28566282-ATC	testing	0.0	0.06345409	0.6117925834709919
22-28567217-28567239-A	testing	0.4868173316477616	1.5327796	0.35939776051082556
22-28567388-28567399-A,22-28567406-28567417-AT,22-28567446-28567458-AC,22-28567467-28567482-ATAC,22-28567475-28567477-AT	testing	6.1344507310757335	4.233779	1.438571447938562
22-28567479-28567509-AT	testing	7.211167280018496	7.030753	1.0253008735569016
22-28569151-28569195-AAAT	testing	5.925633857310874	3.8315997	1.532616318317166
22-28569607-28569616-A	testing	0.0303448564517201	0.17770955	0.4693567666352134
22-28570992-28571001-T	testing	0.1794138288846785	0.19599044	0.9439961266474637
22-28571949-28571968-A	testing	0.7836040809754186	1.5327796	0.5411655565609825
22-28571973-28571983-A	testing	0.1815556751765279	2.8535728	0.09532714926699214
22-28572179-28572194-A	testing	0.2370223896065538	0.85638714	0.35239117665943714
22-28573121-28573136-A	testing	0.3063004448064829	0.84267646	0.43100730955611527
22-28573464-28573481-AAT	testing	0.0	0.35480553	0.2198741954610798
22-28573476-28573489-AATA	testing	0.0	0.22341174	0.3092033702919999
22-28573579-28573588-TA	testing	0.0	0.08402008	0.5434189573224836
22-28574353-28574375-TG	testing	0.4797253190807296	2.0309334	0.2720522936478116
22-28574385-28574397-GT	testing	0.4967564592705766	0.29196504	1.5224736860985781
22-28576173-28576184-T	testing	0.0428943268970594	0.3353821	0.32820441377139625
22-28576438-28576454-GTTT	testing	0.2424230079875002	0.16856912	1.274990244550454
22-28577595-28577608-TC	testing	0.0	0.08630517	0.5367537572897199
22-28577654-28577665-TA	testing	0.0	0.104586035	0.48879191583140075
22-28577701-28577710-TTA	testing	0.0	0.040602982	0.7112224689516187
22-28578042-28578055-TTCC	testing	0.0	0.15714356	0.38888782592883137
22-28579077-28579092-ATAC	testing	0.0	0.26225862	0.27604588125466833
22-28579096-28579105-TA	testing	0.3422036074859751	0.20970109	1.4278400101400195
22-28579115-28579130-ATAC	testing	0.0	0.62559104	0.13781868089220067
22-28579151-28579164-ATAC	testing	0.7446219838422675	0.26111606	2.3389211320102117
22-28579206-28579221-ACAT	testing	0.2427588516137617	0.25883093	0.9552098856521698
22-28579573-28579582-TG	testing	0.2257156253246841	0.24055007	0.9564397544381186
22-28579581-28579595-TA	testing	0.8326411226618556	0.7009997	1.1643464069485365
22-28579626-28579647-TG	testing	0.75404497160228	1.3682517	0.5816747711596587
22-28579974-28579983-A	testing	0.0	0.20284575	0.33020110072536923
22-28579987-28580002-AC	testing	0.2424230079875	0.61188036	0.4810120172264621
22-28580003-28580014-AC	testing	0.250012941929782	0.26111606	0.9692533251769032
22-28580021-28580030-AT	testing	0.3822401873542923	0.20284575	1.5923624067839561
22-28580934-28580944-TAT	testing	0.0	0.11601159	0.46293812290349795
22-28582091-28582100-ATA	testing	0.0910345693551606	0.0703094	1.1216912827780534
22-28582229-28582238-AGA	testing	0.0	0.07716474	0.5644464016937005
22-28582755-28582764-A	testing	0.5673339049956538	0.2531182	1.8898315209911405
22-28583984-28583994-T	testing	0.613379659910284	1.0323405	0.6300045436070545
22-28584001-28584020-TTTTG	testing	1.3009400878085366	2.1314783	0.6278080713617232
22-28584016-28584033-T	testing	3.3445637043845178	2.707326	1.226990988714712
22-28585003-28585018-AAGA	testing	0.0	0.08630517	0.5367537572897199
22-28585977-28585990-A	testing	0.1890866177533924	0.619307	0.4018960162397869
22-28585988-28586000-AAG	testing	0.157531108374377	0.33652467	0.5899577413903708
22-28586139-28586149-GTG	testing	0.2034844265707129	0.15485847	1.1907959212448889
22-28586278-28586292-A	testing	0.3334881802076802	0.707855	0.5365915668129556
22-28586289-28586301-AAAG	testing	0.0	0.3839407	0.20663688753601422
22-28587372-28587385-TAA	testing	0.0	0.10230094	0.4943130763505103
22-28587496-28587511-TTTA	testing	0.0	0.1388627	0.41865054694600706
22-28587594-28587603-CAC	testing	0.0	0.104586035	0.48879191583140075
22-28588141-28588152-A	testing	1.2613046793997476	1.519069	0.8407947279577014
22-28588149-28588172-AAAC	testing	1.383482065523379	1.8938268	0.7440375791535048
22-28588215-28588224-AT	testing	0.1213794258068808	0.13429248	0.9448848968899078
22-28589899-28589908-TGG,22-28590128-28590145-T,22-28590154-28590163-TC	testing	5.579250555811121	4.7822056	1.163255098435658
22-28590034-28590062-A	testing	6.568182702160617	3.5756676	1.8141419268055186
22-28590274-28590284-CCA	testing	0.0	0.10001582	0.49996045312815757
22-28590588-28590603-ACAAA	testing	0.0	0.166284	0.375538898319088
22-28590869-28590879-GTG	testing	0.0	0.12286693	0.44869824338675995
22-28591008-28591041-AC,22-28591040-28591085-AT	testing	6.974859955745532	6.6651354	1.0457824622025351
22-28591280-28591291-TA	testing	0.0	0.18684998	0.34861428262954736
22-28592211-28592220-GTG	testing	0.0	0.029177427	0.774129058941544
22-28592492-28592502-A	testing	0.0525103694581257	0.27596927	0.40564583764552276
22-28592653-28592662-TCC	testing	0.0	0.08630517	0.5367537572897199
22-28593441-28593521-TAGG	testing	3.6547082644964246	4.6176777	0.7958806224716083
22-28593445-28593461-TAGA	testing	2.483782296352884	1.4825071	1.6327145049478033
22-28595926-28595937-AAT	testing	0.0	0.081734955	0.550251876420802
22-28598369-28598379-GTG	testing	0.0	0.12286693	0.44869824338675995
22-28598509-28598534-A	testing	1.2371627827683749	1.6013328	0.7859501578811476
22-28599280-28599290-TTA	testing	0.0	0.06116897	0.6204668305567752
22-28600246-28600256-A	testing	0.1411985426837296	0.380513	0.5019604936468517
22-28601777-28601815-AC	testing	3.748473393126864	3.7584763	0.9974075500027988
22-28602550-28602561-TAA	testing	0.0910345693551606	0.056598753	1.2198984072060943
22-28603028-28603037-CAC	testing	0.0910345693551606	0.0703094	1.1216912827780534
22-28603375-28603386-T	testing	2.040924170414692	0.5633218	3.22757999271951
22-28603801-28603810-A	testing	0.0429338790741091	0.14114779	0.592723155680212
22-28604283-28604296-A	testing	3.953351827637235	2.9906795	1.3114759481328406
22-28604297-28604321-TA	testing	8.036644312547407	6.7382593	1.189870690125396
22-28604605-28604614-TGG	testing	0.0	0.081734955	0.550251876420802
22-28604749-28604764-AAAG	testing	0.0	0.19599044	0.33784874943934007
22-28606063-28606072-AT	testing	0.0	0.07944983	0.5572588171301137
22-28606083-28606094-T	testing	0.249865236823209	0.47734454	0.6059903793724437
22-28606656-28606665-TG	testing	0.0	0.10230094	0.4943130763505103
22-28608729-28608738-AC	testing	0.0	0.03831786	0.7229724346516061
22-28608905-28608919-AAC	testing	0.0	0.1137265	0.46788769759482335
22-28609678-28609690-GTTT	testing	0.1213794258068807	0.5085506	0.3637814600903864
22-28609687-28609698-T	testing	0.1741035815218232	0.6495847	0.36567392787209135
22-28611505-28611520-T	testing	0.85433019523544	1.4687965	0.6083199415828885
22-28613096-28613105-GAA	testing	0.0	0.058883846	0.6293906052601471
22-28613246-28613255-AAG	testing	0.0	0.081734955	0.550251876420802
22-28613650-28613662-AAAT	testing	0.0	0.097730726	0.5057382938046765
22-28614604-28614620-AACAG	testing	0.0	0.21655643	0.31589944326829816
22-28615202-28615211-TCA	testing	0.0	0.104586035	0.48879191583140075
22-28616846-28616860-A	testing	0.3779139486280709	0.5245285	0.7652396145701452
22-28617099-28617108-TAA	testing	0.0	0.052028537	0.6577712446183706
22-28617332-28617347-A	testing	0.4887902464069442	0.5907431	0.8524011986611871
22-28618135-28618145-GTG	testing	0.0	0.10915628	0.47811139115689
22-28618274-28618299-TCAA	testing	0.1213794258068807	1.5693413	0.13261483784465206
22-28618682-28618700-A	testing	0.4045520533800952	1.3225495	0.35468154421346687
22-28619966-28619975-CAG	testing	0.0	0.09087539	0.5239020074824733
22-28620349-28620362-A	testing	0.5338329677566084	0.7067124	0.7856988038817903
22-28620359-28620374-AAAG	testing	0.5324679925572933	1.4550858	0.4067093870687349
22-28621549-28621558-A	testing	0.0428943268970593	0.3582332	0.3118375685067326
22-28621556-28621570-AAT	testing	0.7885278074125603	0.26225862	2.452744416164784
22-28621742-28621762-A	testing	0.7944012316638707	1.4687965	0.5701193441366491
22-28621759-28621778-AAAG	testing	0.4196301753825892	1.418524	0.3421942461117435
22-28621771-28621789-AAAGA	testing	0.3030287599843749	1.1534514	0.32153521068656904
22-28622480-28622490-A	testing	0.0525749777501213	0.21198621	0.48904397970064534
22-28622827-28622839-T	testing	0.2964844239385557	0.557609	0.6029181838121979
22-28623234-28623243-CAC	testing	0.0	0.07487962	0.5718219195581509
22-28623841-28623850-AAT	testing	0.0	0.07487962	0.5718219195581509
22-28623930-28623939-A	testing	0.0677279713514686	0.20741597	0.5456059141998011
22-28624377-28624389-A	testing	0.1175756612549006	0.40279287	0.43273418188070284
22-28624786-28624795-A	testing	0.0855509018714938	0.14571801	0.7551375736418091
22-28625219-28625237-AAGAAA	testing	0.0	0.35480553	0.2198741954610798
22-28626882-28626892-ATA	testing	0.0	0.08402008	0.5434189573224836
22-28627109-28627122-AG	testing	0.3279387979218419	0.12515202	1.9006660385362826
22-28627277-28627290-TAT	testing	0.0	0.07487962	0.5718219195581509
22-28627435-28627451-T	testing	0.5947701736274447	1.0689023	0.5943783099985727
22-28627831-28627840-GCA	testing	0.0	0.056598753	0.6385746890334433
22-28627908-28627922-TTA	testing	0.0	0.08402008	0.5434189573224836
22-28628441-28628450-TG	testing	0.0	0.07259452	0.5793926713316275
22-28628936-28628954-AAAGG	testing	0.3707897546273623	2.0400739	0.2199876156740953
22-28629209-28629218-CAT	testing	0.0	0.052028537	0.6577712446183706
22-28629306-28629315-A	testing	0.0303448564517201	0.15942869	0.5024303844409811
22-28630089-28630101-CT	testing	0.0	0.0954456	0.5116513239489658
22-28630479-28630493-TTG	testing	0.0	0.20741597	0.32529214406135115
22-28630810-28630829-TATTTG	testing	0.0	0.14114779	0.41468346029627723
22-28631132-28631146-AAAT	testing	0.0	0.104586035	0.48879191583140075
22-28631512-28631527-TTTG	testing	0.0	0.24626285	0.2887979464155626
22-28632253-28632284-T	testing	1.7410204603815949	3.520825	0.50845331116019
22-28632768-28632781-A	testing	0.5075835184994956	0.55618083	0.9259391477490978
22-28632783-28632796-AGA	testing	0.9871027148873732	0.2531182	3.078580245615698
22-28632966-28632978-A	testing	0.333549250706714	0.32624167	1.017144219397212
22-28633280-28633292-A	testing	0.5039043527402229	1.0254853	0.5365724036912991
22-28633287-28633316-AAAAAG	testing	1.143204568641068	1.2448558	0.9244147726775375
22-28633319-28633328-T	testing	0.3161177135274642	0.2931076	1.0585338811243135
22-28634059-28634069-TAG	testing	0.0	0.0703094	0.5871666508131671
22-28634505-28634524-A	testing	0.5266408760413885	1.084898	0.5288563876733596
22-28634592-28634603-T	testing	0.3747024573978329	0.5158344	0.7708280950168307
22-28634732-28634741-CAC	testing	0.0	0.08402008	0.5434189573224836
22-28634959-28634968-TA	testing	0.0	0.05431363	0.6480308965578737
22-28635704-28635713-AT	testing	0.0	0.058883846	0.6293906052601471
22-28636127-28636154-T	testing	1.5778324943298352	1.875546	0.8493006461655842
22-28636272-28636281-CCA	testing	0.0	0.12286693	0.44869824338675995
22-28636718-28636730-TTAT	testing	1.0513704098834131	0.15028825	4.60017763472082
22-28637004-28637026-T	testing	3.34883255756449	1.6653159	1.9536631135336684
22-28637755-28637767-A	testing	0.1132181897774854	0.48762754	0.3628458083797185
22-28639582-28639591-TGT	testing	0.0	0.05431363	0.6480308965578737
22-28640259-28640269-A	testing	0.0743408314767342	0.24854794	0.5001918286383624
22-28640312-28640324-G	testing	0.8651211605710323	1.3819623	0.6512454200562539
22-28640567-28640591-AAT	testing	3.725785174105148	3.7036338	1.0058237399470864
22-28641322-28641334-A	testing	0.166026811916909	0.5413276	0.414806429532908
22-28642213-28642227-A	testing	0.2327735681827329	0.5970272	0.4774183391734683
22-28642433-28642444-A	testing	0.3550041623585587	0.3770854	0.9537163836046098
22-28642448-28642458-A	testing	0.1731063213001932	0.5761756	0.4038985158591839
22-28642964-28642973-T	testing	0.1245984631170987	0.18456489	0.7892697623979497
22-28643911-28643920-TAT	testing	0.0	0.23369473	0.29967509525847175
22-28644398-28644415-A	testing	1.4539941561793863	0.9934937	1.4211276719558479
22-28645142-28645154-A	testing	0.1251693017152263	0.45506474	0.4056631334846207
22-28645196-28645205-A	testing	0.0606057519968747	0.28168204	0.42078414797006086
22-28645208-28645221-TAA	testing	0.0	0.06802431	0.5951519753302364
22-28645626-28645643-A	testing	0.2952854939324035	0.86781263	0.40843184070908806
22-28646861-28646874-GAAA	testing	1.6612983107999844	0.17542446	6.394850736205435
22-28646865-28646892-GAAAGAAAG	testing	0.0	0.59445643	0.143997514718094
22-28646883-28646895-GAAA	testing	1.6612983107999844	0.21198621	5.645436414641481
22-28647372-28647385-AAAT	testing	0.2427588516137617	0.10001582	1.7136587076650323
22-28647839-28647863-AAAAT	testing	0.1517242822586011	0.51790524	0.40738331051958887
22-28648221-28648242-A	testing	0.5166844816504832	1.3316898	0.4307388944521943
22-28648931-28648949-GA	testing	0.6148438382953226	1.12603	0.5830557476532569
22-28648962-28648974-AAAG	testing	0.0	0.50162387	0.16621680918345214
22-28649374-28649383-AT	testing	0.0	0.13429248	0.4268169426521927
22-28651832-28651852-TTTG	testing	0.8225257541490764	0.7238507	1.1197729808921404
22-28653503-28653517-A	testing	0.3116442675860195	0.6055963	0.5833991300493206
22-28654330-28654340-AT	testing	0.1212115039937504	0.17085424	0.8167178922277546
22-28655859-28655874-A	testing	0.4372527010242052	0.69871455	0.6726466933952877
22-28656325-28656335-CTG	testing	0.1286829806911779	0.081734955	1.2583323923082266
22-28656712-28656721-TAA	testing	0.0	0.058883846	0.6293906052601471
22-28656918-28656927-A	testing	0.0606897129034403	0.29653525	0.405234371732249
22-28657011-28657022-AC	testing	1.5951994928117648	0.15942869	6.534356291941977
22-28657583-28657592-ATT	testing	0.0	0.01546675	0.86605018327787
22-28657881-28657892-A	testing	0.0525103694581257	0.26225862	0.4209985933754336
22-28658045-28658054-ATA	testing	0.0	0.07716474	0.5644464016937005
22-28659277-28659286-T	testing	0.0303448564517201	0.17542446	0.473250837822175
22-28659802-28659813-T	testing	0.414466486113302	0.37080133	1.0927464587096685
22-28659946-28659955-CAC	testing	0.0	0.08630517	0.5367537572897199
22-28660473-28660482-CAC	testing	0.0	0.10001582	0.49996045312815757
22-28660500-28660515-TTTTG	testing	0.0	0.3388098	0.22788916747073562
22-28660516-28660539-TTTGG	testing	0.0	0.60273993	0.14230015362866885
22-28660907-28660917-A	testing	0.080274372282375	0.19599044	0.6090547123156241
22-28661615-28661626-T	testing	0.2028996879961164	0.54789734	0.4675118561161502
22-28662742-28662752-ATT	testing	0.0	0.08402008	0.5434189573224836
22-28663247-28663263-A	testing	0.4521272396457248	1.1214598	0.4520224403993687
22-28663260-28663279-AAAG	testing	0.3389705035588358	1.1488812	0.35149100135291955
22-28663429-28663438-GT	testing	0.0606897129034403	0.0954456	0.8221710435202445
22-28663807-28663819-GCCT	testing	0.0	0.17770955	0.36008844492384223
22-28664241-28664251-CTC	testing	0.0	0.07944983	0.5572588171301137
22-28668554-28668563-TCA	testing	0.0	0.10230094	0.4943130763505103
22-28669157-28669166-AGG	testing	1.6600043364071282	0.13429248	7.511996699198917
22-28669302-28669315-A	testing	0.4005294338072359	0.5953133	0.719861728241407
22-28669876-28669885-TTA	testing	0.0	0.056598753	0.6385746890334433
22-28670098-28670108-G	testing	0.6411825571438892	0.91351485	0.7312991587088133
22-28670332-28670343-CCT	testing	0.0	0.13429248	0.4268169426521927
22-28670704-28670724-AT	testing	10.118830421301656	3.1186457	3.1748851454205274
22-28671634-28671654-A	testing	0.5494644773052375	1.2220047	0.4912724420005749
22-28671683-28671693-T	testing	0.3472548593801666	0.3559481	0.9809337057883708
22-28672033-28672044-T	testing	0.0857886537941188	0.42107373	0.3565496456597779
22-28673369-28673379-A	testing	0.0428943268970591	0.24055007	0.4195985832481523
22-28673409-28673418-ATT	testing	0.0	0.07716474	0.5644464016937005
22-28674265-28674285-T	testing	0.849050965683197	1.564771	0.5700789872500164
22-28674379-28674388-AGA	testing	0.0	0.07259452	0.5793926713316275
22-28674817-28674836-A	testing	0.5554310978492965	1.1625918	0.519115598445433
22-28675216-28675225-CA	testing	0.0	0.06345409	0.6117925834709919
22-28675735-28675775-CA	testing	2.58675116337998	5.1843843	0.5084322053148141
22-28676101-28676110-A	testing	0.311987203488105	0.21884152	1.2921378730351838
22-28676626-28676635-TTC	testing	0.0	0.08630517	0.5367537572897199
22-28676723-28676737-A	testing	0.2830994398345801	0.66101027	0.5034090273638226
22-28677158-28677176-A	testing	3.003375678290277	5.0198565	0.606145050801771
22-28677175-28677202-AT	testing	2.4620441086067446	4.288622	0.5837923859942243
22-28677937-28677948-A	testing	0.1478000188901527	0.4342131	0.46385986957293396
22-28679421-28679430-CA	testing	0.3627933484397472	0.14343292	1.9011124232488654
22-28679702-28679713-CGG	testing	0.0	0.2828246	0.2612162332305709
22-28679775-28679785-GC	testing	0.0	0.18227977	0.35425847201164995
22-28679818-28679827-CGC	testing	0.0	0.15942869	0.38546237889109336
22-28679850-28679861-CG	testing	0.0	0.32167146	0.23715145435738053
22-28680331-28680343-T	testing	0.1174022990011096	0.5101216	0.3563261798977608
22-28680657-28680667-ATA	testing	0.0	0.052028537	0.6577712446183706
22-28681722-28681732-CTT	testing	0.0	0.10915628	0.47811139115689
22-28682118-28682132-A	testing	0.2507450855179728	0.5434699	0.5450839044965007
22-28682404-28682413-AC	testing	0.3279387979218419	0.07944983	2.3847266833400838
22-28682699-28682708-T	testing	0.248378229635289	0.50605124	0.5748329623668272
22-28682717-28682735-TTTTTG	testing	1.2893953691774944	0.8061147	1.5333548492012044
22-28682710-28682722-T	testing	1.300788406727229	0.81411254	1.5324025712711797
22-28682864-28682873-CAC	testing	0.0	0.10687116	0.48339265850300256
22-28683052-28683063-A	testing	0.13777000353034	0.23026708	0.7199324968457043
22-28684220-28684238-T	testing	0.4366700364041435	0.88380843	0.5455025796070313
22-28684367-28684377-CCA	testing	0.0	0.09316051	0.517704162201684
22-28684692-28684701-ACA	testing	0.0	0.040602982	0.7112224689516187
22-28685290-28685299-TCA	testing	0.0	0.06802431	0.5951519753302364
22-28685629-28685647-A	testing	0.3831449831042097	1.0346256	0.4258188631599795
22-28686171-28686185-A	testing	0.6016197693615483	0.8312509	0.7534164738649362
22-28686401-28686410-ACC	testing	0.0	0.06345409	0.6117925834709919
22-28687194-28687209-CAGC	testing	0.0	0.17770955	0.36008844492384223
22-28687681-28687695-AAAT	testing	0.0	0.12515202	0.44414436077455577
22-28688671-28688681-A	testing	0.080062649977034	0.19370532	0.6130724835935352
22-28688721-28688742-CAA	testing	0.0910345693551608	0.5131208	0.31157737489114834
22-28690628-28690647-A	testing	0.7321659029121594	1.1945834	0.6428059427551438
22-28690890-28690903-AAGA	testing	0.2427588516137617	0.1639989	1.298334393112099
22-28691486-28691501-AAAT	testing	0.1715773075882377	0.13200736	1.1705547082137298
22-28691677-28691686-AGA	testing	0.0	0.045173198	0.688832383509248
22-28692459-28692463-TA	testing	0.5193679877050053	0.40279287	1.2318551528087602
22-28692471-28692491-TTTG	testing	2.2931450701758544	0.5271171	3.8161055888539073
22-28693095-28693104-A	testing	0.0	0.12515202	0.44414436077455577
22-28693444-28693453-TCC	testing	0.0910345693551606	0.14343292	0.7847524047082893
22-28693858-28693869-A	testing	0.1248977991956171	0.44335353	0.4139069441503713
22-28694324-28694333-CTG	testing	0.0	0.058883846	0.6293906052601471
22-28694585-28694594-ATT	testing	0.0	0.056598753	0.6385746890334433
22-28695254-28695263-AG	testing	0.0606897129034403	0.03831786	1.1617423296126783
22-28696368-28696383-TCAT	testing	0.0	0.11601159	0.46293812290349795
22-28696520-28696529-CCA	testing	0.0	0.10230094	0.4943130763505103
22-28696680-28696690-CT	testing	0.0	0.11829671	0.4580921077555406
22-28697055-28697064-AC	testing	0.0	0.06116897	0.6204668305567752
22-28697551-28697571-TTTCT	testing	0.7927971351930118	0.52534974	1.4276765113758771
22-28697572-28697584-T	testing	0.2013018707317924	0.49533978	0.506100685446876
22-28698065-28698086-AAAATT	testing	0.273103708065482	0.46134877	0.66465578621555
22-28698086-28698096-T	testing	0.5111349349007193	0.3959375	1.2322821623707003
22-28698228-28698247-A	testing	6.323113786403126	0.9660724	6.025025867289243
22-28699362-28699384-T	testing	1.626734586226397	1.4733667	1.0974775214362915
22-28700211-28700229-T	testing	0.3343307293732824	0.98435324	0.4005435805893681
22-28700786-28700805-TTTA	testing	0.4352128870599785	0.17542446	1.9432293234231213
22-28701192-28701212-GTGATCAGGG	testing	0.8018975044066162	0.166284	3.386975952015954
22-28701954-28701968-T	testing	0.7690758250873116	0.6627241	1.1394366915734164
22-28702121-28702134-TG	testing	1.930953330346312	1.377392	1.3746881872558616
22-28702135-28702171-TG	testing	6.4502475068133815	4.6359587	1.3830879705123658
22-28702233-28702246-T	testing	0.5803931214011857	0.5850303	0.9932306956366539
22-28702385-28702395-CCA	testing	0.0910345693551606	0.10001582	0.9550972985794853
22-28702537-28702556-T	testing	0.5752635863402449	1.3408303	0.4686628163915243
22-28704103-28704114-AG	testing	0.2974546396895013	2.542798	0.15039160756497522
22-28704111-28704124-AGAC	testing	2.6857371337789844	2.4239721	1.103711540146971
22-28704121-28704163-AC	testing	2.8469146725272334	5.458598	0.5301543073500249
22-28704289-28704299-T	testing	0.0802743722823747	0.29882038	0.45201895721170193
22-28704311-28704321-T	testing	0.3910030266582616	0.28739482	1.267448611363109
22-28704480-28704489-CAC	testing	0.0	0.12743714	0.4396819270590547
22-28704923-28704935-AATG	testing	0.0	0.08630517	0.5367537572897199
22-28705078-28705096-T	testing	0.5213438803449228	1.0780427	0.5274374862175394
22-28705786-28705795-GTG	testing	0.6647841979847797	0.120581806	3.467122750752978
22-28705946-28705969-AAACT	testing	0.151724282258601	1.020915	0.22457035748348533
22-28705968-28705998-AAACT	testing	3.6090561390760776	3.2648926	1.1022806906455431
22-28706298-28706330-CA	testing	2.6797533439798387	3.813319	0.7103313949054086
22-28706435-28706450-TTTTG	testing	0.0	0.16856912	0.3723436261026584
22-28706780-28706789-TGG	testing	0.0	0.10001582	0.49996045312815757
22-28706919-28706932-ATAA	testing	0.0	0.09087539	0.5239020074824733
22-28707830-28707852-T	testing	0.7356552531881424	2.1863208	0.3655021872644217
22-28708003-28708012-T	testing	0.2231080978166247	0.2142713	1.0281183735728483
22-28708363-28708401-TG	testing	5.823108663976621	4.8187675	1.2041855330581535
22-28708823-28708832-GTG	testing	0.0910345693551606	0.081734955	1.0511713024891696
22-28708952-28708974-A	testing	4.94005901884866	2.8078706	1.7332473524952106
22-28708979-28708987-A	testing	4.953956083973803	3.8864424	1.2677860550484317
22-28709625-28709634-T	testing	0.0677279713514685	0.17313933	0.6140747703798954
22-28709991-28710000-ATA	testing	0.0	0.065739185	0.603357618779168
22-28710090-28710100-TAA	testing	0.0	0.065739185	0.603357618779168
22-28711651-28711660-GAA	testing	0.1575311083743772	0.22112665	0.8019611837708804
22-28711658-28711669-A	testing	0.1049075438456473	0.26111606	0.5674284988755341
22-28712608-28712617-GGA	testing	0.0	0.056598753	0.6385746890334433
22-28713362-28713377-T	testing	0.3081939215951739	0.7729806	0.46758647511201723
22-28713689-28713698-T	testing	0.2072286358428848	0.17770955	1.106294817167378
22-28714066-28714076-TGT	testing	0.4133100105910202	0.12286693	2.3032130006502993
22-28714075-28714089-TTG	testing	0.422837627512946	0.13657758	2.210004969671877
22-28714397-28714415-TTTGT	testing	0.0	0.2702565	0.2700830370297348
22-28715070-28715082-TCAT	testing	0.0	0.08402008	0.5434189573224836
22-28715386-28715404-TTATTT	testing	0.0	0.6421581	0.13474217959758172
22-28715397-28715417-TTTA	testing	1.963850817618812	0.7421316	2.450746198834971
22-28715854-28715865-TTC	testing	0.0	0.36623108	0.21448591543918522
22-28715863-28715877-T	testing	0.1862352604498161	0.6467283	0.38331915430259716
22-28715926-28715935-ATG	testing	0.0	0.10687116	0.48339265850300256
22-28716199-28716214-T	testing	0.6180138227527152	0.75698483	0.8378372610781397
22-28717572-28717583-A	testing	0.1135774234346472	0.3839407	0.4413297402649688
22-28718435-28718444-A	testing	0.0742723040403147	0.14114779	0.7226784207324259
22-28718883-28718921-AC	testing	3.324594463469235	5.458598	0.6160896081114762
22-28720092-28720110-T	testing	1.189918770297349	0.9592171	1.2178039518974428
22-28720390-28720403-A	testing	0.1709330789324593	0.56017977	0.4103928827332279
22-28721281-28721303-T	testing	0.935972491271698	1.4642262	0.6622907168232434
22-28721636-28721647-A	testing	0.1091458853975188	0.30453312	0.5170055925149437
22-28722539-28722559-A	testing	1.583971663666167	2.478815	0.6530021206120512
22-28722555-28722579-AAAAG	testing	1.928639242646288	3.6670718	0.538518868327991
22-28723601-28723610-A	testing	0.8984016136140427	0.3582332	2.178806803204226
22-28723611-28723625-A	testing	1.9442170150423608	1.2814175	1.4797966690318898
22-28723938-28723953-AAAG	testing	0.0	0.15714356	0.38888782592883137
22-28724407-28724416-A	testing	1.2490228377575847	0.41021946	2.644005067461725
22-28724412-28724436-AAAAC	testing	0.4547997924385473	0.54775447	0.8564970496283064
22-28724569-28724578-T	testing	0.0743636599223752	0.20056066	0.5801280178263356
22-28724937-28724947-A	testing	0.1045834542734066	0.22569686	0.6281407019809974
22-28724963-28724972-ATA	testing	0.0	0.097730726	0.5057382938046765
22-28725769-28725779-GTG	testing	1.3420335509925645	0.10230094	7.12816040791785
22-28725908-28725921-A	testing	0.5063782568287164	0.44563866	1.1113183527514643
22-28726230-28726239-GTG	testing	0.0	0.07944983	0.5572588171301137
22-28726271-28726281-AGG	testing	0.0	0.12286693	0.44869824338675995
22-28726431-28726440-AT	testing	0.0	0.16856912	0.3723436261026584
22-28726562-28726571-ATA	testing	0.1820691387103215	0.23826495	0.833870428225926
22-28726617-28726626-AC	testing	0.0	0.23026708	0.3027852488355787
22-28726635-28726646-AT	testing	0.0606897129034402	0.30910337	0.39278511175168324
22-28727047-28727059-CTTT	testing	0.1213794258068808	0.11829671	1.0141216778158535
22-28728542-28728551-A	testing	0.0959323255850572	0.2142713	0.6234496296195585
22-28728683-28728694-AG	testing	0.6068971290344044	0.07259452	4.095710159479017
22-28728707-28728726-AAAAC	testing	0.6258465085761313	0.2428352	2.117187816700652
22-28729540-28729565-A	testing	3.951348539640238	1.8115629	2.1193906513043532
22-28729925-28729935-T	testing	0.250557169518972	0.25426072	0.9895456925593444
22-28730239-28730256-AGAGG,22-28730252-28730267-GGAGG,22-28730282-28730298-GGAAA,22-28730321-28730341-GGAAA	testing	6.147473817952032	1.1900132	4.842953403850465
22-28730783-28730794-GGA	testing	0.0	0.10915628	0.47811139115689
22-28730856-28730874-AATA	testing	0.0	0.22341174	0.3092033702919999
22-28731063-28731072-GTG	testing	0.0	0.026892334	0.7880696717265836
22-28731207-28731230-AAAC	testing	0.3822401873542924	0.69642943	0.6055027215082853
22-28731294-28731308-AAT	testing	0.0	0.10687116	0.48339265850300256
22-28731596-28731617-AAT	testing	0.2401879499310998	0.6650092	0.4446847827857493
22-28732108-28732117-T	testing	0.2211346738968284	0.17313933	1.1757174402413169
22-28732118-28732128-T	testing	0.1810220034197315	0.32281402	0.6646468426466358
22-28733421-28733430-ATT	testing	0.0	0.045173198	0.688832383509248
22-28733779-28733788-GTG	testing	0.0	0.120581806	0.45334654663222773
22-28733922-28733941-A	testing	0.4844966858917465	1.1763024	0.45796097060676727
22-28734623-28734632-GAG	testing	0.0	0.081734955	0.550251876420802
22-28734744-28734753-CAA	testing	0.0	0.08630517	0.5367537572897199
22-28734825-28734838-A	testing	0.5581769196553824	0.66900814	0.8558777019647444
22-28735405-28735416-A	testing	0.1572938869533534	0.37080133	0.5465020393067993
22-28735887-28735901-AATT	testing	0.0	0.24626285	0.2887979464155626
22-28735898-28735910-TAAA	testing	0.2709118854058748	0.18684998	1.2930518084954192
22-28735914-28735931-TAAAA	testing	0.0	0.16171378	0.38209680820016434
22-28737474-28737491-T	testing	0.4429366235424113	0.91351485	0.5356967621563822
22-28738545-28738557-CCCA	testing	0.0	0.15028825	0.39953933115118273
22-28739687-28739707-CAAA	testing	0.0	0.54604065	0.15478902140291018
22-28741130-28741139-AG	testing	1.4053296458358226	2.6159215	0.5542611028469795
22-28741148-28741172-A	testing	2.23628088826466	2.0674953	1.077871259173969
22-28743663-28743673-TCA	testing	0.0910345693551606	0.04745832	1.2955157047439616
22-28744543-28744565-AAAACA	testing	0.0	0.5730335	0.14858101416942843
22-28745055-28745072-A	testing	0.4616405521495665	0.8609573	0.5844594261884128
22-28745237-28745246-T	testing	0.095985390395376	0.31367356	0.47376823018463154
22-28745546-28745558-A	testing	0.1051660964099233	0.42507267	0.3907384789422068
22-28746380-28746402-A	testing	1.3765167934218947	1.3271197	1.0346131396139335
22-28746898-28746914-A	testing	0.5589032162362256	0.854102	0.6906003930777062
22-28748187-28748199-AAT	testing	0.0910345693551606	0.0703094	1.1216912827780534
22-28748274-28748284-CTT	testing	0.1286829806911782	0.07716474	1.2907928557972552
22-28748502-28748511-T	testing	0.3049898606226412	0.31938636	0.9656724663688185
22-28748512-28748529-TTGTT	testing	2.610269781023881	0.21198621	8.687146079385625
22-28749144-28749158-A	testing	0.626269450245729	0.64844215	0.9703748649721677
22-28750247-28750276-A	testing	4.532749701963245	3.7219145	1.2121541970557541
22-28750731-28750740-GCT	testing	0.0	0.042888105	0.6998483183747171
22-28750945-28750969-T	testing	7.5193146074558355	2.689045	2.731872238510255
22-28751745-28751761-A	testing	0.2834469703379498	0.7044273	0.4766707573673219
22-28752099-28752109-A	testing	0.3262263120763542	0.33652467	0.9764083025968593
22-28752429-28752449-A	testing	0.5992558179679611	1.1717322	0.5498451780712647
22-28752733-28752748-A	testing	0.4990447546057295	0.70328474	0.7457439744289547
22-28753078-28753089-A	testing	0.0677279713514685	0.30910337	0.4099892194764089
22-28753528-28753537-A	testing	0.2176064435299891	0.19827554	1.064808879501112
22-28753837-28753847-A	testing	0.3392708119288141	0.26911393	1.1900683670454109
22-28754133-28754148-AAAC	testing	1.192651185910227	0.30110547	3.2227214101822823
22-28754145-28754154-A	testing	0.499952047670445	0.3559481	1.3158340777611421
22-28754669-28754680-A	testing	0.0678281421902375	0.39022475	0.3423493860524943
22-28754799-28754813-T	testing	0.528544625877907	0.5214847	1.0113597742275988
22-28756249-28756264-A	testing	0.2630152879497865	0.8106849	0.3986178841329054
22-28756467-28756483-T	testing	0.5023254728441293	0.70556986	0.7477011029734023
22-28756642-28756673-TTTTATT	testing	0.8484805279562496	1.8664056	0.48234226344567444
22-28757487-28757499-AAAT	testing	0.0	0.097730726	0.5057382938046765
22-28757879-28757891-AGCA	testing	0.0	0.11601159	0.46293812290349795
22-28758317-28758326-TCC	testing	0.0	0.065739185	0.603357618779168
22-28758744-28758762-A	testing	0.6699301017907741	1.0300555	0.6813206092893437
22-28758953-28758968-AAAC	testing	0.4670577411021429	0.21884152	1.778494033970679
22-28759162-28759180-TAAAAA	testing	0.1820691387103212	0.29653525	0.7113343358763723
22-28759193-28759202-GTG	testing	0.0	0.120581806	0.45334654663222773
22-28759330-28759359-AAAAAT	testing	0.5457597509262565	0.36737365	1.3816777024683708
22-28759487-28759510-T	testing	1.231561051230949	1.564771	0.7998463760066393
22-28760535-28760548-AC	testing	0.0	0.13200736	0.43102080899502504
22-28760550-28760562-CA	testing	0.0	0.14114779	0.41468346029627723
22-28760876-28760886-T	testing	0.0429338790741091	0.2325522	0.42980885128442725
22-28761036-28761056-T	testing	0.92172866172461	1.6378946	0.5879117535232631
22-28761905-28761914-CCA	testing	0.0	0.10687116	0.48339265850300256
22-28762414-28762423-CAC	testing	0.0	0.111441374	0.47294433491526594
22-28763201-28763210-A	testing	0.0607176740718914	0.1891351	0.5558566707116895
22-28763488-28763498-A	testing	0.0910718518669539	0.15485847	0.7497174877764663
22-28763747-28763764-T	testing	0.5643409478472001	0.69185925	0.8389634241782237
22-28763884-28763894-CCA	testing	0.0	0.065739185	0.603357618779168
22-28764457-28764474-T	testing	0.2794561634659328	1.1123195	0.3130001319503091
22-28765544-28765566-T	testing	0.5537110142756396	1.4276645	0.4279153009549149
22-28766355-28766376-AAACAA	testing	0.0	0.32281402	0.23651060577414154
22-28766531-28766541-A	testing	0.3099074657644196	0.20741597	1.3333967840526295
22-28767287-28767301-A	testing	0.2097604749451526	0.5721766	0.460831982168306
22-28767408-28767421-TC	testing	0.0606897129034402	0.111441374	0.7599728939684254
22-28767758-28767768-CCA	testing	0.0	0.07716474	0.5644464016937005
22-28768059-28768068-A	testing	0.0	0.17999467	0.3571496557416611
22-28768226-28768260-A,22-28768259-28768291-AT	testing	6.080663074569475	6.7382593	0.9038357282780247
22-28768632-28768649-T	testing	2.287201287274361	0.9934937	2.183095601990538
22-28769415-28769424-TGC	testing	0.0	0.08630517	0.5367537572897199
22-28770526-28770535-CCA	testing	0.0	0.09316051	0.517704162201684
22-28770686-28770701-T	testing	1.1358833232116776	0.6233059	1.7086592591207646
22-28770858-28770875-TATT	testing	2.2230112550120427	0.452494	4.204590918656208
22-28770876-28770895-TTTA	testing	0.5506524933147185	0.5907431	0.9419601778356071
22-28771027-28771037-CCA	testing	0.0	0.14343292	0.4107907837608817
22-28771548-28771568-T	testing	0.8341563943841883	1.1488812	0.7479946005946668
22-28771728-28771737-TTG	testing	0.0	0.065739185	0.603357618779168
22-28771863-28771881-TTTTG	testing	0.0	0.17999467	0.3571496557416611
22-28772014-28772023-CAC	testing	0.0	0.104586035	0.48879191583140075
22-28772478-28772487-TAT	testing	0.0	0.058883846	0.6293906052601471
22-28773062-28773082-GGGC	testing	3.927701635237616	1.0117745	3.622768497782253
22-28773758-28773772-GAG	testing	0.0	0.08630517	0.5367537572897199
22-28774070-28774085-T	testing	1.9041454667828344	1.5830519	1.19078054977558
22-28774233-28774248-T	testing	0.2668783266051508	0.6415868	0.4947206808497007
22-28774371-28774391-T	testing	0.6112674141356199	1.4093837	0.4712303532465733
22-28776267-28776276-GTG	testing	0.0	0.09087539	0.5239020074824733
22-28776428-28776441-T	testing	0.2964844239385554	0.5417561	0.6178116950326696
22-28776587-28776601-T	testing	0.4887789605049151	0.479344	1.0162855928514236
22-28777034-28777052-T	testing	0.7344758759828779	1.12603	0.6806325097941142
22-28777505-28777516-T	testing	0.8193421987289703	0.5177981	1.4880948949648278
22-28777517-28777528-T	testing	0.3470353039955445	0.61873573	0.6219745107086084
22-28777853-28777868-T	testing	0.2674881897987562	0.64501446	0.4932631640448378
22-28778468-28778477-GTG	testing	0.0	0.10687116	0.48339265850300256
22-28778672-28778687-AAAT	testing	0.0	0.13657758	0.42269432293626474
22-28779194-28779217-TTTA	testing	1.7296457778669168	0.5486114	2.820865895768895
22-28779366-28779377-T	testing	0.1639693989609202	0.4222163	0.5054790495067278
22-28780154-28780163-A	testing	0.1250879128352806	0.21198621	0.7214675060006036
22-28780479-28780504-TTCA	testing	0.1213794258068807	0.4931975	0.37319682872379045
22-28781330-28781334-T,22-28781335-28781368-T	testing	17.26762882052864	5.860777	2.9136518310496506
22-28781940-28781949-C	testing	0.8052559645771459	0.60845274	1.2777930177489973
22-28781949-28781961-T	testing	0.7384124504755712	0.56360745	1.2634162718871997
22-28782250-28782276-T	testing	2.0197455660654184	1.6607457	1.2038908094822656
22-28782426-28782435-T	testing	0.0678281421902375	0.16856912	0.6248973902518559
22-28782436-28782455-TATTTT	testing	0.5743186329917758	0.24397773	1.9603554945018555
22-28783045-28783054-T	testing	0.0303448564517201	0.18684998	0.4544007862636773
22-28784771-28784789-TTG	testing	0.709405637617293	0.25654584	2.270130644680339
22-28785137-28785147-GT	testing	0.0	0.040602982	0.7112224689516187
22-28785177-28785197-TTGTT	testing	3.731977907891381	1.0254853	3.404733858266635
22-28785924-28785941-A	testing	0.50702393035111	0.7272784	0.7337601590360755
22-28786304-28786313-AGA	testing	0.0	0.065739185	0.603357618779168
22-28787195-28787208-T	testing	0.2248284201025252	0.62216336	0.4497990871518671
22-28788973-28788989-T	testing	0.7467093355185505	1.1168896	0.6957979881811386
22-28789696-28789711-A	testing	1.3808442440597697	0.6313038	2.0249371657302615
22-28789712-28789727-TA	testing	0.4503555714210715	1.2768474	0.39972154606318133
22-28790009-28790029-TTG	testing	0.0910345693551606	0.6147368	0.26727960468127654
22-28790453-28790462-T	testing	0.0803166497690622	0.20284575	0.5954075623285523
22-28791450-28791462-T	testing	0.0525749777501211	0.50762224	0.2511017005403244
22-28792051-28792066-A	testing	1.1963301007132658	0.6804337	1.6610380878135655
22-28792574-28792585-T	testing	0.1130531595317351	0.3559481	0.4672750243541647
22-28792730-28792739-T	testing	0.0	0.15028825	0.39953933115118273
22-28792988-28792999-T	testing	0.5017541007831803	0.3182438	1.4387639476859673
22-28793591-28793626-TTTA	testing	2.6120780071249445	3.813319	0.6930378042589793
22-28793758-28793768-CCA	testing	0.0	0.15028825	0.39953933115118273
22-28793996-28794009-TAAC	testing	1.341034020819364	0.0954456	7.373069646077293
22-28796335-28796347-ATT	testing	0.0	0.07944983	0.5572588171301137
22-28796395-28796404-GGA	testing	0.0	0.07259452	0.5793926713316275
22-28797478-28797488-T	testing	0.0607176740718916	0.27711183	0.42618040932816026
22-28797788-28797799-ATG	testing	0.1286829806911782	0.41079074	0.44770384970404553
22-28797797-28797818-ATA	testing	0.4348158772532821	1.0483363	0.46573105566137896
22-28797854-28797863-TAA	testing	0.0910345693551606	0.056598753	1.2198984072060943
22-28798302-28798317-T	testing	6.084537954937701	0.57846063	9.115544338862671
22-28798611-28798624-T	testing	0.5102250725237704	0.39822263	1.2248040048356903
22-28798768-28798788-T	testing	0.771759263031569	1.8389843	0.44959583377316104
22-28799057-28799066-TCT	testing	0.0	0.07716474	0.5644464016937005
22-28799417-28799427-AC	testing	0.0	0.06116897	0.6204668305567752
22-28799680-28799690-T	testing	0.168465062027759	0.2679714	0.7295813262328511
22-28800228-28800247-GCCCCT	testing	0.0	0.6490134	0.13350895991980918
22-28800439-28800448-CGG	testing	0.0	0.22341174	0.3092033702919999
22-28800511-28800523-CCA	testing	1.0094481987260893	0.1639989	4.2024728085082526
22-28801396-28801405-T	testing	0.3508924241006624	0.25883093	1.2565595281896753
22-28802324-28802337-T	testing	0.1605487445647498	0.4630626	0.46273495090021927
22-28802614-28802630-GTCAT	testing	0.0	0.3513779	0.22154385493840084
22-28802669-28802683-T	testing	0.5855545374421843	0.6044538	0.9731717501448417
22-28803529-28803554-A	testing	0.9934565387871862	1.395673	0.7310799478142523
22-28803860-28803874-TTAT	testing	0.0	0.09316051	0.517704162201684
22-28804659-28804683-A	testing	0.8325886294073024	2.2685847	0.3937324383659585
22-28805024-28805035-AC	testing	0.0	0.042888105	0.6998483183747171
22-28805331-28805352-A	testing	0.6678308782908998	1.3591113	0.5262318770959418
22-28805834-28805844-GTG	testing	0.0	0.104586035	0.48879191583140075
22-28805977-28805995-AAAAG	testing	0.0	0.28967994	0.2566208565932339
22-28806460-28806470-T	testing	0.0678781721746836	0.20513088	0.550184144504429
22-28807150-28807166-TTTAT	testing	0.6026873871523684	0.3056757	1.7321406905870091
22-28807327-28807340-TTTG	testing	0.0	0.1137265	0.46788769759482335
22-28807477-28807487-T	testing	0.1133530358132355	0.2142713	0.6788817044802865
22-28808332-28808348-T	testing	0.6043558454237963	0.9226553	0.6887519630747488
22-28809592-28809612-TAAAA	testing	0.0	0.30224803	0.24860283343090583
22-28810079-28810088-AG	testing	0.0	0.24626285	0.2887979464155626
22-28810097-28810118-A	testing	0.6363057145439965	1.418524	0.48488250073360484
22-28810116-28810127-AAG	testing	0.3935052067448609	1.1123195	0.40707520314971496
22-28810628-28810641-A	testing	0.3833309994752051	0.4682041	0.8506292008016223
22-28810679-28810690-A	testing	0.166906244624513	0.45906368	0.4774165344178914
22-28810687-28810701-AAAG	testing	0.1213794258068807	0.2325522	0.6656982747577094
22-28811163-28811174-T	testing	0.1895349140220326	0.4296429	0.5466606160906388
22-28812247-28812259-TCCC	testing	0.6893592673433244	0.15028825	3.1538007371233943
22-28812551-28812567-T	testing	0.4624166175194454	0.61188036	0.7900437336400816
22-28812781-28812793-T	testing	1.397792133322116	0.45163706	2.7151767746027
22-28813213-28813223-TAT	testing	0.0	0.065739185	0.603357618779168
22-28813612-28813622-A	testing	0.0908479272944361	0.23140964	0.5758671573175606
22-28814280-28814293-T	testing	0.5276736301014427	0.5870298	0.9136046647488111
22-28814379-28814388-CAC	testing	0.0	0.0703094	0.5871666508131671
22-28814888-28814897-CCT	testing	0.0	0.0954456	0.5116513239489658
22-28816046-28816065-AAAAC	testing	0.0	0.2725416	0.26842639855522177
22-28816099-28816117-TTTCT	testing	0.2328829200059502	0.58245957	0.4877694366656038
22-28816115-28816130-TTTC	testing	0.1715773075882377	0.8004019	0.301617874849262
22-28816127-28816142-T	testing	0.4538648801454419	0.96835744	0.5184265671847073
22-28817434-28817452-T	testing	0.5489290312620476	1.1534514	0.517713755205864
22-28817581-28817591-CCA	testing	0.0	0.10687116	0.48339265850300256
22-28817844-28817857-T	testing	0.5856241020797363	0.47534508	1.1916745722058426
22-28817986-28817996-CCA	testing	0.0	0.10001582	0.49996045312815757
22-28818183-28818205-TG	testing	1.5454582079057726	1.8481246	0.8446370462678684
22-28818204-28818218-GA	testing	0.2271847336988259	0.87009776	0.3372698579355816
22-28818219-28818236-AG	testing	0.1715773075882377	0.61016655	0.3824135445245031
22-28819258-28819275-TTA	testing	1.0498618693672888	0.1639989	4.355555532115053
22-28820412-28820421-CAC	testing	0.0	0.104586035	0.48879191583140075
22-28820872-28820892-AAC	testing	0.2720950113298105	0.49434006	0.6260641615337362
22-28821354-28821364-T	testing	0.1380161864446298	0.30681825	0.5850676228134548
22-28821368-28821383-TTTC	testing	0.1213794258068807	0.4776302	0.3832545905786794
22-28821380-28821392-T	testing	0.340831885061312	0.69300175	0.5559027896991552
22-28822273-28822289-GTTT	testing	0.0	0.31024593	0.24375622690516396
22-28822677-28822692-TCAT	testing	0.0	0.08630517	0.5367537572897199
22-28822761-28822770-TGG	testing	0.0	0.0703094	0.5871666508131671
22-28822973-28822982-CTG	testing	0.0	0.06345409	0.6117925834709919
22-28823577-28823605-AC	testing	1.423564649209356	2.1314783	0.682760235315466
22-28823611-28823633-AAACT	testing	1.4264626167845922	2.2594442	0.6469585577758492
22-28823886-28823895-GTG	testing	0.0	0.07944983	0.5572588171301137
22-28824026-28824054-AAAT	testing	1.0141282014764632	3.374578	0.32065137161303137
22-28824730-28824739-A	testing	0.0428943268970593	0.26568627	0.39075660920236166
22-28824806-28824825-AAAC	testing	0.0	0.34452254	0.22496047107082578
22-28825414-28825436-A	testing	1.2625888391883977	1.4048134	0.9054869123230811
22-28825745-28825754-AAT	testing	0.0	0.017751873	0.8492433916528869
22-28827250-28827267-T	testing	0.6498126284070151	1.1077492	0.6208347133717953
22-28827575-28827589-TATG	testing	0.0	0.14800313	0.4032207174159455
22-28828225-28828227-AT,22-28828270-28828280-T	testing	14.852329839942046	6.2263947	2.3634835556406313
22-28828228-28828267-TA	testing	15.625834370199804	6.4092035	2.4159383510132697
22-28828922-28828934-T	testing	0.1853582524857233	0.53261566	0.4510768078136468
22-28830495-28830504-A	testing	0.0	0.07944983	0.5572588171301137
22-28830782-28830791-CAT	testing	0.0	0.06345409	0.6117925834709919
22-28831113-28831125-A	testing	0.375655910379358	0.39479497	0.9613192114288429
22-28831296-28831306-TGT	testing	0.0910345693551606	0.19827554	0.640463409621723
22-28831338-28831347-TGT	testing	0.2566527056144819	0.1137265	1.6687341327092426
22-28831477-28831486-TGT	testing	0.1286829806911784	0.2851097	0.593812570005841
22-28831519-28831528-TGT	testing	0.0	0.4016503	0.1993420516244085
22-28831559-28831568-TGT	testing	0.1321738845439839	0.17999467	0.8292082293708802
22-28831601-28831610-TGT	testing	0.0910345693551606	0.14800313	0.7702909610663405
22-28831673-28831682-AC	testing	0.0	0.07944983	0.5572588171301137
22-28832334-28832343-CAC	testing	0.0	0.10230094	0.4943130763505103
22-28832678-28832690-GTG	testing	0.0	0.20056066	0.3327115398269354
22-28832815-28832829-A	testing	0.1739865534745286	0.42335883	0.5235156794326534
22-28833352-28833362-A	testing	0.1645480676578055	0.33423954	0.6092215086120566
22-28833370-28833386-AGAA	testing	0.5380514545455113	0.26682884	1.73937102258784
22-28833381-28833393-AAG	testing	0.4035385909091336	0.24055007	1.4786036922827046
22-28833411-28833426-AAGG	testing	0.6969113507677288	1.0940385	0.667408421728218
22-28833427-28833450-AAGG	testing	0.706749630000422	3.0089602	0.25949178442375104
22-28833472-28833485-GGAA	testing	0.5246736089931483	0.34452254	1.4052686934461147
22-28833483-28833498-AG	testing	0.4780807928522476	0.31024593	1.4091079291200954
22-28833496-28833510-GAAG	testing	0.5390096049493598	0.20284575	2.1100167492836195
22-28833512-28833531-AAAAG	testing	0.0	0.9066595	0.09933845555522995
22-28833850-28833862-T	testing	0.1595837785398621	0.45020887	0.471791337242277
22-28834414-28834426-ATT	testing	0.0	0.05431363	0.6480308965578737
22-28834714-28834723-ATT	testing	0.0	0.07716474	0.5644464016937005
22-28834964-28834974-TG	testing	0.0	0.08402008	0.5434189573224836
22-28835012-28835022-T	testing	0.3145837272846092	0.32052892	0.9858625829695833
22-28835566-28835577-TG	testing	0.0	0.17085424	0.3692022690876096
22-28835578-28835592-TG	testing	0.0	0.43021417	0.1886030318654064
22-28835591-28835601-GA	testing	0.0	0.2428352	0.2916853345280765
22-28835602-28835617-AG	testing	0.0	0.20741597	0.32529214406135115
22-28835924-28835934-GCT	testing	0.0	0.104586035	0.48879191583140075
22-28835990-28835999-GGT	testing	0.0	0.07944983	0.5572588171301137
22-28836241-28836254-A	testing	0.2443703800667561	0.48848447	0.5851817637035623
22-28836391-28836408-AAT	testing	0.0910345693551606	0.2645437	0.5240375004564901
22-28836916-28836932-A	testing	0.422231051307947	0.70214224	0.651045444643268
22-28837242-28837251-TGG	testing	0.0	0.05431363	0.6480308965578737
22-28837462-28837471-TG	testing	0.0	0.03146255	0.7606729064665184
22-28838311-28838328-A	testing	2.5331539777915024	1.1763024	2.0631113580852802
22-28838353-28838375-AGGGG	testing	0.3707897546273622	1.6287541	0.27232893019739596
22-28838376-28838385-GGA	testing	0.1820691387103213	0.29767781	0.70929061571306
22-28838385-28838397-AAAG	testing	0.6342377081544103	0.29882038	1.8410235408591966
22-28838400-28838410-AG	testing	1.0066290787391696	0.2576884	3.0938355248287888
22-28838413-28838437-AGAAAG	testing	0.3901904142561838	1.3591113	0.3359513522074593
22-28838419-28838451-AGAA	testing	0.7916809097298373	4.3434644	0.20067245497225933
22-28838423-28838434-AG	testing	1.3458817480476295	0.38108432	3.005464297916901
22-28838581-28838595-A	testing	0.3356380002950593	0.93636596	0.4203515139527153
22-28838784-28838806-AAGG	testing	0.0	0.9112297	0.09888950057538855
22-28838835-28838845-T	testing	0.0607176740718917	0.3987939	0.32221258935181785
22-28839231-28839246-TTTG	testing	0.0	0.33423954	0.23028764262231857
22-28839423-28839432-GTG	testing	0.0910345693551606	0.056598753	1.2198984072060943
22-28839569-28839593-A	testing	1.830767503523908	1.6653159	1.093723510632804
22-28839592-28839601-AG	testing	12.335540935890164	1.6744564	7.008084806079294
22-28840173-28840185-CCAG	testing	1.9839014403920028	0.081734955	11.466706778517114
22-28840860-28840881-T	testing	0.6701150302974017	1.3865325	0.5180613476647175
22-28841038-28841048-A	testing	0.3526150854366265	0.20970109	1.4614578380612948
22-28841379-28841388-TAA	testing	0.0	0.0703094	0.5871666508131671
22-28841795-28841810-AAAT	testing	0.0	0.10230094	0.4943130763505103
22-28842104-28842126-AAAT	testing	0.0	0.45306528	0.18081048226350424
22-28842130-28842142-GAAA	testing	0.0	0.17313933	0.3661135143005586
22-28842265-28842280-AAAAT	testing	0.0	0.1388627	0.41865054694600706
22-28842434-28842443-A	testing	0.0525103694581255	0.19370532	0.5192632174933893
22-28842453-28842476-AAACA	testing	0.3034485645172022	0.60845274	0.5694784446979515
22-28842969-28842982-A	testing	0.49537840835423	0.43078545	1.1216931593626578
22-28843631-28843644-AAAG	testing	1.0790327144323535	0.44335353	2.169918201198313
22-28843641-28843661-AG	testing	1.1988231620224312	0.8106849	1.426204785016674
22-28843665-28843679-GGAG	testing	0.5256044780865592	0.25426072	1.7659436758513878
22-28843678-28843690-GGAA	testing	0.0	0.33423954	0.23028764262231857
22-28844394-28844406-GAA,22-28844431-28844454-GAAGAG,22-28844434-28844449-GAG	testing	13.37998453092582	3.813319	3.4446423945826594
22-28844405-28844516-AAG	testing	21.899248056911823	6.7748213	3.1999738025062303
22-28844804-28844818-AAC	testing	0.0	0.17770955	0.36008844492384223
22-28844813-28844827-AACA	testing	0.0	0.16171378	0.38209680820016434
22-28845084-28845096-AT	testing	0.0	0.2702565	0.2700830370297348
22-28845245-28845269-AAAAC	testing	0.3034485645172022	0.7535572	0.47266728523548535
22-28845596-28845606-CCA	testing	0.0	0.097730726	0.5057382938046765
22-28846052-28846073-A	testing	2.964231610881872	2.2411635	1.308849899155643
22-28846082-28846090-A	testing	3.0208442661984303	1.8298438	1.6171486346192527
22-28847701-28847714-T	testing	0.4450697595135864	0.43821204	1.0127416687177537
22-28848203-28848231-ATTT	testing	4.3819044149282265	3.8681617	1.129466174457615
22-28848892-28848904-A	testing	0.2462989101884826	0.41079074	0.67796630414342
22-28848998-28849016-T	testing	0.5129622265436218	1.1580216	0.4872430064345649
22-28849048-28849057-GTG	testing	0.0	0.0703094	0.5871666508131671
22-28849100-28849110-TTC	testing	0.5637835033505946	0.07259452	3.8459129719216727
22-28849146-28849155-CAC	testing	0.0910345693551606	0.088590294	1.0129607696309155
22-28849431-28849447-TTCCT,22-28849451-28849465-CTTC,22-28849469-28849485-CCTTC,22-28849514-28849534-CCTCC,22-28849512-28849548-CTCCTCCCCTCCCCTCCC,22-28849532-28849556-CCTCC,22-28849557-28849576-CTTCC	testing	7.464562509569896	2.0674953	3.4900018051111323
22-28850670-28850690-GTTT	testing	0.0	0.4296429	0.18880645808713759
22-28850983-28850995-TTG	testing	0.0	0.11601159	0.46293812290349795
22-28850996-28851013-TGT	testing	0.0	0.31024593	0.24375622690516396
22-28851475-28851487-AAAC	testing	0.0	0.11829671	0.4580921077555406
22-28851606-28851623-T	testing	1.1549489323553164	0.98435324	1.157324832962473
22-28851752-28851761-CCA	testing	0.7061519735663299	0.097730726	4.077019236587083
22-28852472-28852484-AAAT	testing	0.1213794258068808	0.45506474	0.3988353246990266
22-28852481-28852495-AATT	testing	0.0	0.58417344	0.14616176857143126
22-28853153-28853186-AAC	testing	6.348816226242769	3.7401955	1.6792937302912752
22-28853183-28853197-AACA	testing	9.520273558355	3.8315997	2.4469107468786815
22-28854013-28854032-TTTATT	testing	0.1820691387103215	0.44563866	0.5169522605130682
22-28854025-28854040-TTTA	testing	0.0	0.19370532	0.3404773192395698
22-28854478-28854487-CAC	testing	0.0	0.1137265	0.46788769759482335
22-28854613-28854622-AG	testing	0.40856310970993	0.033747643	3.8024080148457644
22-28854726-28854738-T	testing	0.5244382061805872	0.5291166	0.9925635505096944
22-28856500-28856513-T	testing	1.3453131687934838	0.47020358	2.5347318387469326
22-28856582-28856591-CCA	testing	0.1286829806911784	0.097730726	1.1565374047692434
22-28856945-28856955-TTC	testing	0.0	0.06802431	0.5951519753302364
22-28856974-28856991-T	testing	0.8967209300976603	0.9957788	0.909600486975711
22-28857781-28857799-AATT	testing	0.0	0.23712242	0.29662815068781245
22-28858759-28858784-T	testing	1.7270750015175511	1.8664056	0.9291445272112483
22-28859615-28859635-T	testing	1.4538123272495451	1.1214598	1.2720945275886648
22-28860027-28860046-T	testing	1.0720577909269933	1.3134091	0.8292417184288634
22-28860212-28860225-T	testing	0.2798931316623995	0.9180851	0.3731447711614672
22-28860788-28860798-CCA	training	0.0910345693551606	0.07487962	1.0923775415063264
22-28860808-28860818-T	training	0.1574233247701097	0.25883093	0.7173944697858395
22-28860944-28860957-T	validation	0.3904089428668785	0.44563866	0.8987796848318601
22-28861477-28861494-A	training	0.8449744903345042	1.3316898	0.6600413653394082
22-28861490-28861508-AAAAG	validation	1.7318182956732135	1.062047	1.576371950250905
22-28861930-28861941-AAC	training	0.2124139951620414	0.14114779	1.2955291655877974
22-28862306-28862317-A	training	0.2325328131584296	0.42507267	0.6333081726733742
22-28862316-28862325-AG	training	0.2444676018362118	0.35023534	0.7650834379998066
22-28862331-28862343-AAGG	training	1.2823849682245496	0.5856016	2.016309425509727
22-28862340-28862361-AGGG	validation	1.3975003660566498	1.1991535	1.1526739265657597
22-28862358-28862382-GGAA	training	2.156932553003748	1.7110181	1.246223079164006
22-28862379-28862394-GAAAA	training	1.6172914733657922	0.97749794	1.5937770362380388
22-28862571-28862593-TTAT	training	4.112622167289915	1.8846865	2.1225630180332837
22-28862931-28862941-AC	training	0.3332017630367787	0.11601159	2.0054561101873225
22-28862941-28862951-T	training	0.3064264866827183	0.23712242	1.2055753713523956
22-28863404-28863424-TTTTG	training	0.214471634485297	0.21655643	0.9934141425757709
22-28863994-28864003-GTG	training	0.0	0.08402008	0.5434189573224836
22-28864134-28864156-A	training	0.6706157277101964	1.2905579	0.5541773756491523
22-28864828-28864841-AAGA	validation	0.1213794258068808	0.12515202	0.9832442356363527
22-28866784-28866799-GGAA	training	0.1213794258068807	0.13657758	0.9357582650345848
22-28866800-28866816-GGGA	training	0.320759001762646	0.32395655	0.992457839754206
22-28866821-28866834-AAAG	training	0.0	0.17999467	0.3571496557416611
22-28867116-28867120-AAAG,22-28867123-28867176-GAAA,22-28867173-28867239-AAGG,22-28867236-28867255-GAAA,22-28867312-28867325-TCAT	training	11.182624246059495	7.177	1.5504499444907924
22-28867933-28867943-A	training	0.1627355034197878	0.29425013	0.6664183050993231
22-28868179-28868192-T	training	0.2897835500163649	0.43478438	0.7288611346807938
22-28868344-28868357-A	training	1.6195355824683948	1.8481246	0.882662013748194
22-28868356-28868372-AT,22-28868374-28868388-TA,22-28868391-28868401-AT	training	2.0959687525305384	2.4056914	0.876392341263788
22-28868820-28868837-T	training	0.6725018538670422	0.7878338	0.8700973694254963
22-28869122-28869150-T	training	1.673566523999812	2.5519385	0.668781166682339
22-28869621-28869637-TA	training	3.707691088452522	1.8664056	1.9363711578387093
22-28869778-28869791-GGGA	training	0.5246736089931475	0.27596927	1.661501773783659
22-28870136-28870148-TTAG	training	0.0	0.06802431	0.5951519753302364
22-28870158-28870171-T	training	0.3238869934042422	0.5203689	0.6832821461621338
22-28870661-28870677-A	training	0.2988848927897126	0.6261623	0.5493054277118389
22-28870727-28870739-GAA	training	0.0	0.08402008	0.5434189573224836
22-28870826-28870842-A	validation	0.4015832488453105	0.8083998	0.5521613378220807
22-28871028-28871043-AGTG	training	0.0	0.08402008	0.5434189573224836
22-28871084-28871094-CT	training	0.0	0.0954456	0.5116513239489658
22-28872047-28872056-AT	validation	0.0	0.12743714	0.4396819270590547
22-28872628-28872655-ACAAAA	testing	0.1820691387103212	1.2996984	0.20152136968244103
22-28872914-28872932-AAAAC	testing	0.2625518472906288	0.363946	0.7814526847750145
22-28872929-28872947-AAACAA	testing	0.4811385026439698	0.9272255	0.5657360556605826
22-28873113-28873128-AAAAT	testing	0.0	0.15942869	0.38546237889109336
22-28873166-28873178-TTCA	testing	0.0	0.10230094	0.4943130763505103
22-28873406-28873416-TGC	testing	0.0	0.03831786	0.7229724346516061
22-28873558-28873567-GCA	testing	0.0	0.06802431	0.5951519753302364
22-28873931-28873941-TGT	testing	0.0	0.040602982	0.7112224689516187
22-28874796-28874810-AAC	testing	0.3746933975868507	0.14114779	1.9684750069111174
22-28875916-28875935-T	testing	0.5157539681182044	1.3682517	0.4193790261698347
22-28876902-28876925-A	testing	1.0929713236391865	1.436805	0.7762672060796174
22-28876970-28876984-TTAT	testing	0.4855177032275237	0.16856912	2.180137847670364
22-28877286-28877305-TTTA	testing	0.1517242822586011	0.17770955	0.9064300534807
22-28877370-28877380-CTC	testing	0.0	0.13429248	0.4268169426521927
22-28878230-28878252-TTTTCT	testing	3.5757882599314432	1.2311451	2.761373091431913
22-28878247-28878261-T	testing	4.181081345376787	0.833536	4.585877079594988
22-28878852-28878861-CCA	testing	0.0	0.21198621	0.3205269873947313
22-28878872-28878899-T	testing	2.2017582880959474	2.3599892	0.9356782087075617
22-28879106-28879119-ATA	testing	0.0	0.15257335	0.39592458982707396
22-28879129-28879138-A	testing	0.2929467935179319	0.30110547	0.9796595232618791
22-28879137-28879148-AG	testing	0.0	0.13200736	0.43102080899502504
22-28879276-28879287-TC	testing	0.1093633850645924	-0.13992065	-5.244488380439507
22-28879304-28879319-T	testing	0.7009571943882796	1.0574768	0.6919855278207558
22-28880175-28880213-TG	testing	2.5526702955073675	4.270341	0.6069710110738196
22-28880242-28880258-T	testing	0.4947947262074817	0.73641884	0.7111206703659159
22-28880362-28880371-CAC	testing	0.0	0.07944983	0.5572588171301137
22-28880680-28880702-TAAAAAT	testing	0.0	0.20284575	0.33020110072536923
22-28881177-28881193-T	testing	0.4977293111326599	0.6347315	0.8135343470814304
22-28881479-28881494-ATTTC	testing	0.1517242822586011	0.2702565	0.6798645864653318
22-28881490-28881508-TTTCT	testing	0.3034485645172022	0.30910337	0.9861775631845865
22-28882319-28882329-T	testing	0.0800626499770337	0.18684998	0.6277241155011888
22-28882384-28882399-TTTC	testing	0.2100414778325032	0.18456489	1.0895282191436308
22-28883503-28883513-CGG	testing	0.286680140515719	0.25426072	1.091512884961446
22-28883650-28883669-GCC	testing	0.1820691387103215	0.9592171	0.26629964594635175
22-28883803-28883821-GCC	testing	0.4641047647683696	0.80954236	0.6202072488062783
22-28883823-28883833-CGC	testing	0.0	0.3353821	0.2296833057675086
22-28883858-28883875-GCC	testing	0.1820691387103212	0.9729277	0.2628966879225145
22-28883879-28883888-GCT	testing	0.0	0.5293308	0.15889894472032834
22-28883891-28883901-GCT	testing	0.0	0.35023534	0.22210606568555905
22-28884157-28884171-GGCG	testing	0.0	0.35937577	0.217686709945542
22-28884596-28884607-AGC	testing	0.0	0.13429248	0.4268169426521927
22-28885590-28885614-A	testing	0.9138999640272272	1.3591113	0.6948749996160178
22-28885930-28885944-A	testing	0.6045601308140552	0.697572	0.8833812255370741
22-28886178-28886187-TG	testing	0.0	0.065739185	0.603357618779168
22-28886795-28886806-A	testing	0.1286829806911782	0.3182438	0.5467695652420387
22-28886957-28886973-AAAC	testing	0.6969113507677275	0.4267865	1.5127786129062293
22-28887220-28887236-AG	testing	4.033592005508986	1.1945834	3.1929901198400854
22-28887235-28887271-GT	testing	2.0716342766475786	3.8681617	0.547264562491891
22-28887408-28887424-AG	testing	0.4352128870599792	0.25883093	1.4915461358361142
22-28887429-28887441-GAGG	testing	0.0	0.08402008	0.5434189573224836
22-28887548-28887558-T	testing	0.5787120371420554	0.18684998	2.3660870994031633
22-28887964-28887974-T	testing	0.3545975273997745	0.3250991	1.069391883915479
22-28889114-28889124-A	testing	0.1517690238371499	0.30681825	0.6188734744253728
22-28890156-28890166-CT	testing	0.0	0.12286693	0.44869824338675995
22-28890739-28890752-TGCT	testing	0.3431546151764753	0.16856912	1.6500579633893697
22-28890752-28890767-TC	testing	1.889019696501487	0.41821733	3.838196025789965
22-28890766-28890777-T	testing	0.3273897032409365	0.55332446	0.6541767979128418
22-28893482-28893497-TTTC	testing	0.3033142902831785	0.23026708	1.2211761774233705
22-28893500-28893514-T	testing	0.3762924589081263	0.58360213	0.6967392844550182
22-28894123-28894138-T	testing	0.1689077961183192	0.6290187	0.36886268640066316
22-28894338-28894353-T	testing	0.7790093589287872	0.7535572	1.0298189259358215
22-28894717-28894726-TGG	testing	0.0	0.07487962	0.5718219195581509
22-28894867-28894877-A	testing	0.0525749777501211	0.20513088	0.500031257898647
22-28895666-28895675-A	testing	0.0	0.17085424	0.3692022690876096
22-28896913-28896922-TC	testing	0.0	0.07259452	0.5793926713316275
22-28898094-28898103-CAC	testing	0.0910345693551606	0.12972227	0.831589246245741
22-28898767-28898776-GTA	testing	0.0	0.040602982	0.7112224689516187
22-28898926-28898950-T	testing	1.2830905760895233	1.6744564	0.7794446660337911
22-28899675-28899681-TTC	testing	1.046120144456598	0.677006	1.4750467106516527
22-28899678-28899696-TTCT	testing	1.9965701169994312	0.89980423	2.096980642899892
22-28899693-28899709-T	testing	0.4201031576913455	0.9043744	0.5178379274614581
22-28900181-28900191-CTC	testing	0.0	0.0703094	0.5871666508131671
22-28900624-28900633-TGT	testing	0.0	0.04745832	0.6781577329783766
22-28901114-28901136-AAAT	testing	0.1820691387103212	0.4889129	0.4789658007327081
22-28901136-28901145-T	testing	0.5176985740076424	0.3839407	1.2763931076837356
22-28901635-28901656-T	testing	0.6160242477664786	1.12603	0.5840185376919639
22-28901932-28901953-T	testing	0.5938848413567194	1.2311451	0.5212691248735538
22-28902382-28902392-T	testing	0.0858677581482182	0.28396714	0.4840720436343022
22-28902982-28902993-T	testing	0.0678281421902375	0.31138846	0.40795539619715515
22-28903241-28903251-AC	testing	0.0	0.10230094	0.4943130763505103
22-28903560-28903569-T	testing	0.0741579509254721	0.16171378	0.6654519717130374
22-28903661-28903671-CCT	testing	0.4588081032708095	0.09087539	2.927606871010503
22-28904085-28904095-A	testing	0.1884369456545883	0.27939695	0.7602510923047441
22-28904599-28904618-TC	testing	0.181396674219873	0.76955295	0.3236107406913783
22-28904723-28904735-CA	testing	0.0	0.11829671	0.4580921077555406
22-28904940-28904955-T	testing	0.4412819280816186	0.62959	0.7418987761367598
22-28905779-28905792-TGAA	testing	0.0	0.088590294	0.530249982005967
22-28906969-28906988-TTTC	testing	0.1715773075882377	0.8312509	0.29162635718068863
22-28906985-28907000-T	testing	0.2368934543452592	1.0232	0.29994075351251703
22-28907149-28907165-T	testing	0.4369964243042072	1.0049193	0.48600510852168766
22-28908890-28908913-TTTG	testing	0.3433919555726942	0.49134085	0.7498077556669629
22-28909069-28909080-TG	testing	13.346780694100708	0.19370532	45.78323843129811
22-28909437-28909448-T	testing	0.0678281421902375	0.30681825	0.41253838093605066
22-28909747-28909769-T	testing	0.8075402518837537	1.4002432	0.6049287554736149
22-28909909-28909919-T	testing	0.03034485645172	0.17999467	0.4655262060942803
22-28910038-28910051-T	testing	0.2073923850127382	0.4439248	0.5651376532431289
22-28910182-28910192-CCA	testing	0.0	0.088590294	0.530249982005967
22-28910207-28910216-TG	testing	0.0	0.065739185	0.603357618779168
22-28910637-28910646-CCT	testing	0.0	0.08630517	0.5367537572897199
22-28911691-28911700-T	testing	0.2687179761017318	0.26911393	0.9989272854094989
22-28912662-28912681-T	testing	1.1303953377803946	1.2631366	0.9026207188482759
22-28912811-28912821-CCA	testing	0.0	0.09316051	0.517704162201684
22-28914495-28914515-T	testing	0.7615178013106173	1.1534514	0.6873164777753786
22-28914814-28914833-A	testing	0.3891940691882026	1.2220047	0.3700395839653237
22-28915834-28915844-AC	testing	0.0	0.06345409	0.6117925834709919
22-28916607-28916616-A	testing	0.0525103694581254	0.17999467	0.5446902594900304
22-28917268-28917304-AC	testing	5.8538224242788255	4.526273	1.2869587299060876
22-28918491-28918501-GT	testing	1.2323680716334169	0.97978306	1.233921998770213
22-28918537-28918581-GT	testing	4.1214337131047225	4.6542397	0.8879303483803568
22-28919541-28919557-T	testing	0.255766634240948	0.6678656	0.4633188858062505
22-28920135-28920145-T	testing	0.2832268173180639	0.36051834	0.8321640725927741
22-28920265-28920281-TATTT	testing	0.0	0.2325522	0.30070467132678724
22-28920417-28920427-CCA	testing	0.0	0.0954456	0.5116513239489658
22-28921509-28921518-TGC	testing	0.0	0.12743714	0.4396819270590547
22-28923504-28923513-T	testing	0.0428943268970591	0.14114779	0.5925591393437987
22-28924741-28924759-AAT	testing	0.432914571949133	0.17542446	1.9348846937891178
22-28924932-28924942-CAC	testing	0.0	0.07259452	0.5793926713316275
22-28926246-28926255-TGC	testing	0.0	0.10001582	0.49996045312815757
22-28926341-28926355-TTGA	testing	0.0	0.14800313	0.4032207174159455
22-28926482-28926497-T	testing	0.3507097712542357	0.6838613	0.574986635077195
22-28926797-28926813-A	testing	0.4031314399341497	0.99120855	0.4610772523127222
22-28926809-28926824-AAAAG	testing	0.8711391884596593	0.66558045	1.2685005063277925
22-28927105-28927119-A	testing	0.1943368251405006	0.6124517	0.41313232200933847
22-28927392-28927411-AAAC	testing	0.0	0.5013382	0.16629577166393222
22-28927585-28927594-TG	testing	0.0	0.07259452	0.5793926713316275
22-28927599-28927608-TG	testing	0.0	0.052028537	0.6577712446183706
22-28927804-28927813-TG	testing	0.0	0.111441374	0.47294433491526594
22-28928490-28928513-T	testing	0.7937925914296624	1.6927372	0.4985630863406317
22-28928660-28928671-T	testing	0.1175756612549001	0.31710124	0.5216375315856172
22-28932311-28932322-A	testing	0.0606897129034402	0.2496905	0.459519812243799
22-28932565-28932575-TGC	testing	0.0	0.081734955	0.550251876420802
22-28933704-28933722-CACCCC,22-28933723-28933731-C,22-28933730-28933749-CA,22-28933752-28933779-CT	testing	3.0127254553500964	3.1003647	0.9726158569834545
22-28934817-28934838-A	testing	0.5311913837202386	1.500788	0.39430042186737935
22-28934914-28934923-T	testing	0.0	0.12515202	0.44414436077455577
22-28936596-28936605-TGG	testing	0.0	0.058883846	0.6293906052601471
22-28937174-28937216-AT,22-28937215-28937238-T	testing	8.371430919037607	6.3360796	1.3162408555415641
22-28937656-28937666-TGC	testing	0.0	0.1388627	0.41865054694600706
22-28938193-28938202-CA	testing	0.0	0.029177427	0.774129058941544
22-28938255-28938265-T	testing	0.0429338790741091	0.22798195	0.43579800374413624
22-28939283-28939299-A	testing	0.588122949024214	1.1488812	0.55099151866824
22-28940496-28940513-T	testing	0.6060050057781708	0.9386511	0.6797325933397372
22-28940573-28940582-TTC	testing	0.0	0.12286693	0.44869824338675995
22-28940964-28940973-T	testing	0.0525103694581255	0.19142023	0.5233348743775459
22-28941167-28941181-GGT	testing	0.0910345693551606	0.10001582	0.9550972985794853
22-28941331-28941343-ATTT	testing	0.0	0.12515202	0.44414436077455577
22-28941963-28941983-AAC	testing	0.20363451652405	0.5219488	0.4881985728150775
22-28943142-28943152-GCT	testing	0.0	0.065739185	0.603357618779168
22-28943174-28943186-CCT	testing	0.0	0.10001582	0.49996045312815757
22-28943482-28943491-TC	testing	0.2100414778325031	0.07487962	1.7728851299682782
22-28944027-28944039-A	testing	0.2801764926281503	0.46706155	0.6704325000137116
22-28944268-28944278-T	testing	0.1250879128352805	0.20513088	0.7376766089203444
22-28944754-28944773-A	testing	0.5353926410631333	1.0666173	0.5446453100456621
22-28944926-28944962-AAAT	testing	6.0514775084944326	4.197217	1.4315026465953273
22-28944959-28944972-AAT	testing	3.1407057145433863	4.5628347	0.6950076344210501
22-28945149-28945164-A	testing	0.3065870803218362	0.619307	0.5652483297421493
22-28945526-28945541-T	testing	0.3651495337617639	0.7272784	0.5622648116544128
22-28945677-28945686-CAC	testing	0.0	0.10687116	0.48339265850300256
22-28945839-28945848-A	testing	0.0428943268970593	0.17770955	0.5145459596080124
22-28946299-28946310-TTG	testing	0.0	0.042888105	0.6998483183747171
22-28947853-28947863-T	testing	0.353678489833118	0.35252044	1.0025591105522613
22-28948162-28948171-A	testing	0.2830994398345796	0.32738423	0.8963817870270496
22-28948972-28948991-TTAA	testing	0.1213794258068807	0.6290187	0.30366769166124363
22-28949277-28949290-TATT	testing	0.0	0.07944983	0.5572588171301137
22-28949449-28949459-T	testing	0.0742723040403147	0.32167146	0.4132893035737223
22-28949961-28949971-T	testing	0.369520717978509	0.29425013	1.190920895773729
22-28950527-28950536-TTC	testing	0.0	0.12743714	0.4396819270590547
22-28950533-28950551-TTCCT	testing	0.0	0.24397773	0.29071649493122714
22-28951396-28951405-CA	testing	0.0	0.040602982	0.7112224689516187
22-28952222-28952231-TGT	testing	0.0	0.081734955	0.550251876420802
22-28952370-28952383-GCTG	testing	0.0	0.1137265	0.46788769759482335
22-28952495-28952511-T	testing	0.5058550849549014	0.97064257	0.5658798761895871
22-28954067-28954076-TG	testing	0.0857886537941188	0.166284	0.6977086636602982
22-28954338-28954351-GTGA	testing	0.2709118854058743	0.06802431	2.2074894127276834
22-28954644-28954654-T	testing	0.1045834542734064	0.29653525	0.5159275355051194
22-28955032-28955045-T	testing	1.4096396859116354	1.4093837	1.0001695963138038
22-28955046-28955058-T	testing	1.260993782828313	3.1186457	0.4228467217837344
22-28955756-28955770-A	testing	0.2544092253470033	0.5467548	0.5479808195424344
22-28956353-28956377-T	testing	1.1141017002353486	2.7347472	0.42829275931037114
22-28957434-28957457-TTTTG	testing	0.0	0.61759317	0.13935472657857098
22-28959690-28959699-GGT	testing	0.0	0.0703094	0.5871666508131671
22-28962486-28962495-AG	testing	0.0	0.07259452	0.5793926713316275
22-28962633-28962642-TG	testing	0.0	0.045173198	0.688832383509248
22-28963954-28963964-AAG	testing	0.0	0.08630517	0.5367537572897199
22-28963998-28964007-TAC	testing	0.0	0.13200736	0.43102080899502504
22-28965220-28965229-GTT	testing	0.0	0.07259452	0.5793926713316275
22-28965917-28965928-AG	testing	0.0606897129034403	0.024607211	1.2895699343069342
22-28966593-28966602-TG	testing	0.0	0.06116897	0.6204668305567752
22-28966634-28966644-A	testing	0.0678781721746836	0.26111606	0.46488702877042803
22-28966867-28966889-T	testing	1.5141296304547789	1.2631366	1.1841290377316396
22-28967925-28967943-A	testing	1.925489524318012	1.1488812	1.6218432340225892
22-28967957-28967967-TA	testing	0.1213794258068807	0.19827554	0.7421977202920518
22-28968149-28968158-TTC	testing	0.0	0.07716474	0.5644464016937005
22-28969227-28969237-CAC	testing	0.0	0.06345409	0.6117925834709919
22-28970863-28970872-GAA	testing	0.0	0.065739185	0.603357618779168
22-28970931-28970942-GTG	testing	0.0	0.065739185	0.603357618779168
22-28971198-28971209-T	testing	0.1250879128352805	0.47563073	0.3910283122572009
22-28971854-28971863-CAC	testing	0.1820691387103212	0.07259452	1.6342879177758438
22-28973939-28973954-TC	testing	0.3781732355067848	0.7684104	0.5506304801356419
22-28973953-28973975-T	testing	0.7466479592524163	1.6607457	0.48084624557221195
22-28975061-28975070-T	testing	0.0	0.111441374	0.47294433491526594
22-28975507-28975528-A	testing	0.7621945286663935	1.3545411	0.5927605130349314
22-28975739-28975749-A	testing	0.0303448564517201	0.15028825	0.5207789676571718
22-28975960-28975969-GAT	testing	0.0	0.03831786	0.7229724346516061
22-28976846-28976855-A	testing	0.0428943268970595	0.14800313	0.5761795300610096
22-28978833-28978842-CCT	testing	0.0910345693551606	0.07944983	1.0645569814981748
22-28979279-28979288-TTG	testing	0.0	0.0703094	0.5871666508131671
22-28980476-28980488-TTCC	testing	0.0	0.12972227	0.4353082528742207
22-28981991-28982002-A	testing	0.1051015178982097	0.2725416	0.5505466178762578
22-28982089-28982100-TTC	testing	0.0	0.058883846	0.6293906052601471
22-28982433-28982456-A	testing	3.1059970420531555	1.6378946	1.8447591942878212
22-28982566-28982583-A	testing	0.5203988670025657	0.74898696	0.7307519387607151
22-28984119-28984131-T	testing	0.5053036599395391	0.79925936	0.6731135497322364
22-28985384-28985395-CT	testing	2.996165790761854	0.12515202	13.751445759899708
22-28989157-28989166-AGC	testing	0.0	0.0954456	0.5116513239489658
22-28989343-28989354-TC	testing	0.0	0.08630517	0.5367537572897199
22-28989360-28989369-CT	testing	0.0	0.09087539	0.5239020074824733
22-28990945-28990954-ACC	testing	0.0	0.104586035	0.48879191583140075
22-28991279-28991311-A	testing	1.966179575869976	5.0015755	0.4050081344223909
22-28991987-28992000-A	testing	1.2879363134689514	0.6747209	1.7915307480009273
22-28994176-28994203-T	testing	9.187715816261262	2.7256067	3.286981099054324
22-28994334-28994343-CAC	testing	0.0	0.1388627	0.41865054694600706
22-28995427-28995437-A	testing	0.0525749777501211	0.31595868	0.3668032068717044
22-28995571-28995581-ATG	testing	0.0	0.07487962	0.5718219195581509
22-28995777-28995791-T	testing	0.1871444401382374	0.48391426	0.4917578826354358
22-28997988-28998012-A	testing	1.0134216540205478	1.5876222	0.6597576483768393
22-28998296-28998308-A	testing	0.2351531270283433	0.45049453	0.6088219024235233
22-28999163-28999184-A	testing	0.9107036085952744	1.4870774	0.6368332184651325
22-28999195-28999204-TGG	testing	0.0	0.33195445	0.23150589141980135
22-28999334-28999343-A	testing	0.0303448564517201	0.14800313	0.5255774652994102
22-29001059-29001086-T	testing	1.74748845923704	2.3874106	0.742735622030814
22-29001472-29001489-T	testing	1.3582646743348328	0.87923825	1.4891827135376225
22-29002097-29002106-TA	testing	0.0	0.10230094	0.4943130763505103
22-29002310-29002321-TGC	testing	0.3150622167487544	0.0703094	2.4371069168745496
22-29003513-29003528-A	testing	0.6681338930688272	0.7375614	0.9171075613905167
22-29003700-29003709-GTG	testing	0.0	0.05431363	0.6480308965578737
22-29003830-29003839-A	testing	0.1595837785398626	0.15257335	1.027756010441571
22-29004296-29004306-CTT	testing	0.256652705614481	0.049743414	2.3817588773185108
22-29005033-29005042-TG	testing	0.0	0.08630517	0.5367537572897199
22-29005314-29005323-CA	testing	0.0	0.07716474	0.5644464016937005
22-29005895-29005904-GTG	testing	0.0	0.09087539	0.5239020074824733
22-29006034-29006047-A	testing	0.0858677581482182	0.46391952	0.329599794928571
22-29006213-29006232-T	testing	2.296200174451355	2.7164664	0.8507824465618887
22-29006963-29006972-GAA	testing	0.0	0.049743414	0.6678090029388537
22-29007477-29007490-T	testing	0.1697873017852352	0.3787992	0.5634664840401472
22-29007752-29007774-T	testing	1.7062400483657063	1.1945834	1.3952288036179874
22-29008173-29008182-TCA	testing	0.0	0.03146255	0.7606729064665184
22-29008650-29008660-TG	testing	0.0	0.09316051	0.517704162201684
22-29009765-29009776-TC	testing	0.0	0.07944983	0.5572588171301137
22-29009905-29009924-T	testing	1.0770146014950654	1.0871832	0.991434684634238
22-29010073-29010082-T	testing	0.1717281035192108	0.35709065	0.5944731171359791
22-29010449-29010458-TA	testing	0.0	0.0954456	0.5116513239489658
22-29010673-29010689-TTTG	testing	0.0	0.1891351	0.34585908110084185
22-29010816-29010825-CCA	testing	0.0	0.09316051	0.517704162201684
22-29015668-29015687-A	testing	1.0429563224498646	1.1123195	0.9427847382227743
22-29016014-29016029-A	testing	1.9430669035551733	1.1123195	1.6852545088610498
22-29017368-29017377-GCA	testing	0.0	0.065739185	0.603357618779168
22-29019920-29019936-CACCC	testing	0.821346605812069	0.24740541	2.6520790387578272
22-29020249-29020273-T	testing	2.719358317461781	2.3874106	1.1334511147704287
22-29020757-29020759-TG,22-29020776-29020812-GT	testing	7.614167586194438	4.25206	1.77253245272226
22-29020763-29020775-TG	testing	3.5695890223936706	1.4139538	2.423844784691363
22-29020943-29020953-CCA	testing	0.0	0.13200736	0.43102080899502504
22-29021237-29021260-AAAT	testing	0.4976304061058176	0.6747209	0.7714138163896413
22-29021258-29021274-AAAAT	testing	0.0	0.380513	0.2081109147931482
22-29021490-29021504-T	testing	0.5670533549369625	0.6998571	0.8339656607873612
22-29021874-29021884-CA	testing	0.0	0.11829671	0.4580921077555406
22-29021885-29021898-AC	testing	0.0	0.19599044	0.33784874943934007
22-29021900-29021913-CA	testing	0.0	0.27368414	0.2676056843086784
22-29021987-29022000-TCCC	testing	0.2427588516137617	0.15714356	1.332947446219387
22-29024284-29024297-T	testing	3.590718923037864	0.707855	4.568541289015807
22-29024525-29024536-TTC	testing	0.0	0.045173198	0.688832383509248
22-29024943-29024952-ATA	testing	0.0	0.07716474	0.5644464016937005
22-29024976-29024998-T	testing	2.178892464211702	2.2411635	0.9734016715243091
22-29025128-29025138-CCA	testing	0.0	0.07944983	0.5572588171301137
22-29025554-29025567-TCTT	testing	0.1213794258068807	0.31481612	0.5336808651671509
22-29025564-29025576-T	testing	0.5195215656692956	0.54218453	0.9647095760299546
22-29027240-29027263-TTTA	testing	0.4534121432529433	0.3582332	1.2077085275640074
22-29029691-29029710-TTTTTG	testing	0.0	0.29082248	0.2558706449025143
22-29030790-29030801-GGA	testing	0.0910345693551606	0.14800313	0.7702909610663405
22-29031057-29031077-CTGCCC	testing	0.5450875637666178	0.8221105	0.6995772890197193
22-29031347-29031362-ACC	testing	1.088955354706579	0.104586035	5.811517656650313
22-29031604-29031615-GAG	testing	0.0	0.06345409	0.6117925834709919
22-29032934-29032943-AG	testing	0.0	0.056598753	0.6385746890334433
22-29033350-29033372-A	testing	0.9384956897085134	1.4322348	0.677765372323167
22-29033426-29033435-AGG	testing	0.1286829806911781	0.17770955	0.8234609889763536
22-29034131-29034141-TGC	testing	0.0	0.042888105	0.6998483183747171
22-29034999-29035021-T	testing	1.5157780111257435	1.4550858	1.0390282073990667
22-29035743-29035754-T	testing	0.0742723040403148	0.37537152	0.36660232409445725
22-29036454-29036463-ATC	testing	0.0	0.06802431	0.5951519753302364
22-29036814-29036823-A	testing	0.0	0.14114779	0.41468346029627723
22-29038338-29038354-T	testing	0.3629149703091393	0.7752657	0.5288850806208211
22-29038951-29038966-AT	testing	0.8002787405530366	1.3865325	0.6056233150321547
22-29038965-29038982-AG	testing	1.016882717968253	0.895234	1.1222312722116137
22-29039784-29039809-A	testing	1.878113495065037	2.6616237	0.7162863988547887
22-29040186-29040197-T	testing	0.1051499555002424	0.52890235	0.3262031943436726
22-29040493-29040505-T	testing	0.1174890121038413	0.43021417	0.41019087080196537
22-29041137-29041155-ATGT	testing	0.0	0.2679714	0.2717602509325453
22-29044292-29044302-A	testing	0.0303448564517201	0.25197563	0.3703235262387914
22-29045362-29045382-A	testing	0.8297045687946071	1.0597619	0.8016339981461772
22-29046825-29046835-CAG	testing	0.0	0.10687116	0.48339265850300256
22-29049219-29049228-GT	testing	0.0	0.10687116	0.48339265850300256
22-29049592-29049601-ACT	testing	0.0	0.12743714	0.4396819270590547
22-29049830-29049849-CAG	testing	0.0	0.25540328	0.28137050395258034
22-29050313-29050323-CTG	testing	0.0	0.104586035	0.48879191583140075
22-29050366-29050375-GCA	testing	0.0	0.07487962	0.5718219195581509
22-29051603-29051624-A	testing	0.4007232642649708	1.2677069	0.3661042174057693
22-29051880-29051899-A	testing	0.4173182351928972	1.0186299	0.4624570067301948
22-29052066-29052075-TTA	testing	0.0	0.06345409	0.6117925834709919
22-29052691-29052708-A	testing	0.5569478131567654	0.7912615	0.7370988348052344
22-29052809-29052818-A	testing	0.355182217437395	0.25540328	1.280748499106128
22-29052830-29052839-T	testing	0.4985751694062861	0.4222163	1.1462207698348101
22-29052821-29052830-A	testing	0.4334308218498001	0.37822792	1.1154322019713947
22-29052971-29052982-AAT	testing	0.0	0.052028537	0.6577712446183706
22-29053562-29053571-TC	testing	0.1715773075882375	0.07944983	1.5133884918600229
22-29053600-29053610-CAG	testing	0.0	0.0954456	0.5116513239489658
22-29053875-29053884-GT	testing	0.2410749548609477	0.03831786	2.46587790514506
22-29053923-29053932-T	testing	0.100684657097428	0.18456489	0.7052333725971183
22-29054011-29054020-A	testing	0.1560588733121983	0.13200736	1.1036670272537834
22-29054755-29054764-GCT	testing	0.0	0.10915628	0.47811139115689
22-29054980-29054995-AG	testing	0.1483159018509452	0.3936524	0.5030177141870377
22-29055260-29055272-TATT	testing	0.0	0.12286693	0.44869824338675995
22-29055269-29055283-ATTC	testing	0.0	0.111441374	0.47294433491526594
22-29055785-29055796-TTG	testing	0.0	0.11829671	0.4580921077555406
22-29055808-29055818-TTTTG	testing	2.478446266306419	0.26111606	7.140214883565188
22-29056106-29056118-T	testing	0.5054447208439588	0.46334827	1.0747254462039242
22-29057454-29057464-A	testing	0.5108966162506559	0.2428352	1.781895838731425
22-29057784-29057809-TATT	testing	0.5003516513411227	0.8083998	0.6608892376915128
22-29057960-29057978-T	testing	0.5308845408074826	1.0803279	0.5344993885237167
22-29058257-29058268-A	testing	0.1916987060106528	0.20741597	0.94887297498127
22-29059760-29059782-TG	testing	0.308810133993101	0.8975191	0.40982687348352626
22-29060021-29060043-T	testing	2.336643840941318	1.7750012	1.2995425501281375
22-29060194-29060211-T	testing	0.4145555483536257	0.8609573	0.5354614074461225
22-29060567-29060576-TGG	testing	0.0	0.058883846	0.6293906052601471
22-29061864-29061877-TC	testing	0.0606897129034403	0.30681825	0.39499140685905876
22-29061876-29061885-T	testing	0.1557758323268183	0.34680766	0.5724517621896149
22-29063864-29063885-TTGTTT	testing	0.0	0.26568627	0.27345844841262434
22-29064675-29064721-T	testing	9.121519190756816	7.103877	1.2800772682205452
22-29065001-29065010-CAC	testing	0.0	0.10687116	0.48339265850300256
22-29065430-29065439-A	testing	0.4902361591240595	0.104586035	2.885026630112165
22-29066054-29066064-T	testing	0.3654143941789139	0.2828246	1.2157379493870404
22-29066507-29066527-CTTT,22-29066520-29066543-TTTCT	testing	0.1213794258068804	3.1186457	0.0687803027860073
22-29066539-29066578-T	testing	7.279882507722107	6.6285744	1.0967973405662435
22-29067413-29067426-ATT	testing	0.1213794258068808	0.25197563	0.6289623682380533
22-29067525-29067534-CCA	testing	0.0	0.07259452	0.5793926713316275
22-29067743-29067754-TAT	testing	0.0	0.09316051	0.517704162201684
22-29068084-29068101-T	testing	1.2514611127748256	0.83582115	1.4441446560326465
22-29068250-29068269-TTTA	testing	0.5246736089931474	1.6607457	0.35477786996336114
22-29068412-29068428-T	testing	0.564722040191974	0.62559104	0.9161111473923025
22-29068759-29068782-T	testing	2.6301477167626426	1.7567203	1.4704141042474963
22-29069943-29069963-T	testing	1.0508799174798211	1.1991535	0.8858690812747079
22-29070759-29070778-AGAAAA	testing	0.0	0.33081192	0.23211985406531926
22-29071552-29071562-CCG	testing	0.0	0.15028825	0.39953933115118273
22-29071707-29071716-GGA	testing	0.0	0.17313933	0.3661135143005586
22-29072135-29072144-T	testing	0.5467944205089943	0.51133555	1.0580023041503055
22-29072139-29072163-TTTTTG	testing	0.6285709656586589	0.48705626	1.241058166484178
22-29073287-29073299-GGCC	testing	0.0	0.2142713	0.3181964118263424
22-29074226-29074235-CT	testing	0.0	0.07944983	0.5572588171301137
22-29074413-29074431-AGGCCA	testing	0.0	0.49962437	0.1667710736973549
22-29075315-29075324-AGC	testing	0.0	0.04745832	0.6781577329783766
22-29075698-29075709-AC	testing	0.0	0.22341174	0.3092033702919999
22-29075710-29075723-AC	testing	0.0	0.30681825	0.2458100146687126
22-29075724-29075736-AC	testing	0.0	0.33423954	0.23028764262231857
22-29075996-29076008-CTTC	testing	0.0	0.09316051	0.517704162201684
22-29077799-29077811-TGAA	testing	0.0	0.08402008	0.5434189573224836
22-29077899-29077908-T	testing	0.4993363215035085	0.2348373	1.789932965961404
22-29078259-29078282-AAAC	testing	0.0	0.45020887	0.18174916009623765
22-29078482-29078496-A	testing	0.2423039517443622	0.7524146	0.40156978979989577
22-29078494-29078511-AAG	testing	1.5009862582431934	0.3685162	3.4171417300900018
22-29079283-29079295-GAAT	testing	0.1213794258068807	0.040602982	1.5745002179746135
22-29080820-29080830-TGC	testing	0.0	0.07487962	0.5718219195581509
22-29080941-29080962-T	testing	0.98511294039081	1.0963236	0.9070396508025168
22-29080993-29081004-T	testing	0.1092702239331266	0.37422898	0.4412851866056912
22-29082205-29082234-TTTTA	testing	0.4013718614118744	0.98892343	0.46042894073082286
22-29083693-29083702-TGG	testing	0.0	0.097730726	0.5057382938046765
22-29083830-29083841-A	testing	0.3501042803271531	0.42335883	0.8600299727954396
22-29085465-29085474-A	testing	0.0910345693551606	0.15485847	0.7495712006556448
22-29085970-29085981-A	testing	0.7092596720855446	0.38793963	1.6585241745695973
22-29086026-29086040-T	testing	0.927280123255328	0.64272934	1.3831150433014106
22-29086381-29086390-GTT	testing	0.0	0.104586035	0.48879191583140075
22-29086760-29086769-TA	testing	0.0606897129034403	0.14114779	0.6663536618081397
22-29086894-29086903-CAC	testing	0.0	0.097730726	0.5057382938046765
22-29086914-29086942-TTTTAA	testing	0.1820691387103213	1.3134091	0.19956652232557529
22-29087326-29087335-A	testing	1.8813811000066536	0.16171378	7.57079394140673
22-29087570-29087583-T	testing	0.5090485728711345	0.57331914	0.9045466505989039
22-29088306-29088330-AC	testing	2.625083355550444	2.1588995	1.2063765366942814
22-29088476-29088485-CAC	testing	0.0	0.08402008	0.5434189573224836
22-29088714-29088723-AAT	testing	0.0	0.08630517	0.5367537572897199
22-29088956-29088965-A	testing	0.0	0.1137265	0.46788769759482335
22-29090224-29090237-TG	testing	0.0	0.17085424	0.3692022690876096
22-29090972-29090988-TTTA	testing	1.9854158447927144	0.21198621	6.684320581966472
22-29091733-29091748-TC	testing	1.9241165173123205	0.20970109	6.535710020627697
22-29092485-29092494-CAG	testing	0.0	0.06345409	0.6117925834709919
22-29092836-29092845-TGG	testing	0.0	0.09316051	0.517704162201684
22-29094172-29094187-AAACA	testing	0.0	0.0954456	0.5116513239489658
22-29094572-29094615-AC	testing	4.614281330348434	4.25206	1.0832298567456409
22-29094626-29094641-T	testing	4.621466395269659	3.8315997	1.2009021150524704
22-29095514-29095524-ATT	testing	0.0	0.081734955	0.550251876420802
22-29095874-29095885-A	testing	0.4631025109375163	0.2725416	1.5115157902835985
22-29097881-29097891-A	testing	0.0741579509254727	0.18684998	0.6071394912611557
22-29098185-29098197-A	testing	1.2006128683657706	0.40050775	2.5985868717632656
22-29099451-29099461-ATA	testing	0.0	0.0954456	0.5116513239489658
22-29099547-29099569-T	testing	0.6869822156891201	2.442253	0.30956093500100895
22-29099698-29099707-CAC	testing	0.1575311083743771	0.065739185	1.55383356310324
22-29100094-29100109-T	testing	0.4798031523446602	0.8118275	0.6358693418926937
22-29100864-29100873-TG	testing	0.0	0.049743414	0.6678090029388537
22-29101252-29101275-A	testing	1.2011842340322123	1.2722771	0.9481935055479774
22-29101526-29101538-CACT	testing	0.0	0.10915628	0.47811139115689
22-29101828-29101838-ACA	testing	0.0	0.08630517	0.5367537572897199
22-29103821-29103830-GTG	testing	1.5924809640453512	0.09087539	8.866941746892312
22-29104157-29104175-T	testing	0.5698720005136132	0.93636596	0.64636627057262
22-29104754-29104763-GTG	testing	0.0	0.045173198	0.688832383509248
22-29105463-29105477-CA	testing	1.7078764351268911	1.8846865	0.9109128495240388
22-29105478-29105512-AC	testing	4.854683378868941	4.3251834	1.1196560528697954
22-29105655-29105666-GAT	testing	0.0	0.058883846	0.6293906052601471
22-29106218-29106232-T	testing	0.5322663325852917	0.63244635	0.8632254534209797
22-29106387-29106402-T	testing	0.371704157383673	0.7307061	0.5678351915119836
22-29107218-29107240-T	testing	0.7948562048257144	1.3545411	0.6152154826190297
22-29108797-29108809-TTGT	testing	0.0	0.15485847	0.3923746383630099
22-29109944-29109953-A	testing	0.0428943268970591	0.10230094	0.7063453432152075
22-29110158-29110167-CTG	testing	0.0910345693551606	0.06116897	1.1853061377457497
22-29111310-29111327-A	testing	0.4059373823692916	0.8221105	0.5486732689512718
22-29111613-29111637-A	testing	1.7962677683075086	1.7841417	1.0064358579333543
22-29111684-29111696-A	testing	0.5770929714946043	0.41821733	1.3065811046778466
22-29111815-29111824-ATA	testing	0.0	0.056598753	0.6385746890334433
22-29112084-29112093-CT	testing	0.1715773075882375	0.03831786	1.9634290726319614
22-29113120-29113138-AAAAAC	testing	0.0	0.2576884	0.2795729467324073
22-29113715-29113724-TGG	testing	0.0	0.058883846	0.6293906052601471
22-29114486-29114506-A	testing	1.262349860486105	1.0163448	1.220366557434679
22-29115435-29115449-A	testing	2.5946865120044027	0.7272784	3.2572910304492453
22-29115929-29115938-TGG	testing	0.0	0.06802431	0.5951519753302364
22-29115964-29115975-AGC	testing	0.0	0.065739185	0.603357618779168
22-29116062-29116074-GCT	testing	0.0	0.09087539	0.5239020074824733
22-29116716-29116726-ATC	testing	0.0	0.036032766	0.7351170085007314
22-29117138-29117148-GT	testing	0.0	0.18684998	0.34861428262954736
22-29117149-29117164-TG	testing	0.1213794258068807	0.33995235	0.5031895517932355
22-29117567-29117581-A	testing	0.5477806590985774	0.7227082	0.7873759603934632
22-29118585-29118595-AG	testing	0.0606897129034403	0.088590294	0.852057173755932
22-29121098-29121112-T	testing	0.7056951312117158	0.58274525	1.1800816354441364
22-29122940-29122966-A	testing	1.540579910380952	1.647035	0.9390652793910552
22-29123346-29123359-A	testing	0.2056066741078985	0.58417344	0.44668011974843475
22-29124492-29124506-T	testing	0.2373283301142835	0.49933875	0.5628341736860557
22-29125486-29125498-CCCT	testing	0.4007105569435097	0.2576884	1.3998512586472185
22-29125505-29125518-ATTC	testing	0.0	0.10687116	0.48339265850300256
22-29125789-29125799-T	testing	0.138237376218917	0.29653525	0.6007974731601213
22-29126115-29126128-A	testing	0.6870859784290958	0.55460984	1.202374193502951
22-29126495-29126504-TG	testing	1.542105915707641	0.07944983	9.150780001896024
22-29126667-29126676-TA	testing	0.0	0.056598753	0.6385746890334433
22-29127652-29127663-A	testing	0.0743636599223753	0.3616609	0.3776877355703619
22-29128156-29128165-GAT	testing	0.0	0.07944983	0.5572588171301137
22-29129345-29129356-A	testing	0.0958438189460605	0.33423954	0.4510041138724044
22-29131424-29131435-T,22-29131523-29131561-AT,22-29131560-29131595-TG,22-29131612-29131621-TA,22-29131630-29131639-TA,22-29131644-29131653-TA,22-29131654-29131664-TA,22-29131668-29131677-TA,22-29131700-29131709-TA,22-29131706-29131718-TATG,22-29131718-29131727-TA,22-29131718-29131738-TATATATATGTATATATGTG,22-29131738-29131747-TA,22-29131756-29131767-TA,22-29131768-29131782-TA	testing	5.920998856727145	5.604845	1.0554184831887887
22-29131865-29131889-T	testing	2.8065705075350387	1.3316898	2.0301677832272316
22-29132020-29132029-CAC	testing	0.0	0.120581806	0.45334654663222773
22-29132582-29132591-GTA	testing	0.0	0.06116897	0.6204668305567752
22-29133247-29133261-A	testing	1.159047801822643	0.96150213	1.1861001181624036
22-29133255-29133277-AAAAAAG	testing	1.5797902123448764	1.1534514	1.3401319048707243
22-29133303-29133317-T	testing	0.3007135926136569	0.5215025	0.6447497678829239
22-29133650-29133659-T,22-29133664-29133672-T	testing	0.2191628422396395	0.44678122	0.5837121513420661
22-29134118-29134127-A	testing	0.188436945654589	0.13200736	1.24322325660095
22-29134159-29134173-T	testing	0.5721482173995551	0.5448981	1.042254919652508
22-29134396-29134405-TCC	testing	0.0	0.15714356	0.38888782592883137
22-29135923-29135937-TTG	testing	0.0	0.09316051	0.517704162201684
22-29136435-29136444-TGG	testing	0.0	0.058883846	0.6293906052601471
22-29136574-29136589-A	testing	0.5845478235840759	0.70328474	0.8521857686280407
22-29139463-29139472-GTG	testing	0.0	0.049743414	0.6678090029388537
22-29141039-29141051-ATGT	testing	0.1820691387103215	0.088590294	1.4956715572558654
22-29141226-29141250-GT	testing	2.2433377254720908	2.542798	0.8866881712004061
22-29141261-29141278-TG	testing	2.119016222199096	0.8175403	2.4184400643754786
22-29141285-29141298-TG	testing	0.3236053243342922	0.4193599	0.8156296324269399
22-29141299-29141312-TG	testing	0.6588516567644309	0.4593493	1.3566686447349283
22-29142241-29142250-CCT	testing	0.0	0.13429248	0.4268169426521927
22-29142364-29142373-TC	testing	0.0	0.045173198	0.688832383509248
22-29143602-29143612-GTG	testing	0.0910345693551606	0.14571801	0.7774544867718919
22-29143741-29143755-A	testing	0.1790729266771424	0.666723	0.3639814205092875
22-29144392-29144404-CAGG	testing	0.0	0.2142713	0.3181964118263424
22-29147954-29147964-ATT	testing	0.0	0.06802431	0.5951519753302364
22-29148459-29148471-T	testing	0.2329703645086196	0.73870397	0.3970058285387866
22-29149169-29149181-T	testing	2.0471879749918327	0.516727	3.481585815104305
22-29150221-29150232-G	testing	2.098706769570585	1.5830519	1.3063808487252144
22-29150320-29150329-GGT	testing	0.0	0.09316051	0.517704162201684
22-29151314-29151323-ATA	testing	0.0	0.065739185	0.603357618779168
22-29152009-29152026-A	testing	0.912762615635148	0.75926995	1.1786314831970421
22-29153522-29153532-T	testing	0.3356240930534807	0.2645437	1.1949845602968332
22-29153969-29153983-A	testing	0.545828945400437	0.68843156	0.8191312704433559
22-29154518-29154530-GCCC	testing	0.0	0.18684998	0.34861428262954736
22-29154555-29154564-GCC	testing	0.0	0.120581806	0.45334654663222773
22-29155018-29155027-A	testing	0.2084291901243016	0.15485847	1.2101979193561885
22-29155110-29155122-T	testing	0.389681126521155	0.54375553	0.7606631767825824
22-29155245-29155254-AGG	testing	0.0	0.111441374	0.47294433491526594
22-29155959-29155974-A	testing	0.7926108498699634	0.65358365	1.184488078888075
22-29159124-29159148-T	testing	2.08393457390041	2.1406188	0.9747015306219916
22-29159319-29159334-AAAAC	testing	1.1285781266234207	0.13429248	5.243779598147669
22-29159639-29159654-AAAT	testing	1.1198150709882024	0.24055007	3.58189640362782
22-29159878-29159887-TA	testing	0.0	0.049743414	0.6678090029388537
22-29160376-29160390-A	testing	0.3642745940022815	0.6615815	0.6096190545624881
22-29160539-29160563-A	testing	2.6871281234651967	1.6333244	1.6079668199819934
22-29161506-29161531-A	testing	1.0016865885047277	1.6378946	0.633920255293231
22-29162116-29162130-A	testing	0.1919707807907517	0.6467283	0.39100002074483003
22-29162714-29162723-A	testing	0.0607176740718913	0.44278228	0.2960997069983407
22-29163523-29163533-CCA	testing	0.0	0.07944983	0.5572588171301137
22-29163929-29163939-A	testing	0.067878172174683	0.23940751	0.49462126567170833
22-29164746-29164756-A	testing	0.9791960616885056	0.5607511	1.6332868181203266
22-29164757-29164768-A	testing	2.659266365146811	1.3728218	1.8734556788518548
22-29165174-29165195-AAAAAT	testing	0.0	0.5935995	0.1441754211183832
22-29165401-29165415-A	testing	0.2841945135704889	0.6210208	0.5328480309728776
22-29166054-29166065-CA	testing	0.0	0.10001582	0.49996045312815757
22-29166225-29166240-T	testing	0.3613553538816109	0.74670184	0.5448852619496031
22-29166774-29166783-A	testing	0.0303448564517201	0.12515202	0.5789193294900046
22-29167314-29167323-CAC	testing	0.0	0.08402008	0.5434189573224836
22-29167365-29167380-AGAA	testing	0.0	0.12515202	0.44414436077455577
22-29168333-29168351-A	testing	1.2471151287985038	0.9203702	1.3202219437597293
22-29168635-29168646-A	testing	0.467163118838582	0.33423954	1.3061065761965898
22-29169520-29169537-A	testing	0.3338442672955767	1.4825071	0.2741499657698703
22-29170390-29170405-TAA	testing	0.0	0.12515202	0.44414436077455577
22-29171239-29171248-GTG	testing	0.0	0.120581806	0.45334654663222773
22-29171994-29172006-CAG	testing	0.779506523281609	0.120581806	3.987212450702344
22-29172349-29172358-GGT	testing	0.0	0.08630517	0.5367537572897199
22-29173021-29173030-AGA	testing	1.4870677597838489	0.09087539	8.3146798536147
22-29173216-29173235-TTTTG	testing	0.0	0.41079074	0.19577488816653177
22-29173234-29173245-TTG	testing	0.0	0.13657758	0.42269432293626474
22-29173745-29173754-TTG	testing	0.0	0.058883846	0.6293906052601471
22-29173752-29173762-TGG	testing	0.0910345693551606	0.097730726	0.9661349716339007
22-29173846-29173856-TGT	testing	0.0	0.07487962	0.5718219195581509
22-29174718-29174737-TTTA	testing	0.3422036074859751	0.22112665	1.3770380237391542
22-29175185-29175200-TTTG	testing	0.0	0.18684998	0.34861428262954736
22-29175471-29175481-TTC	testing	0.0	0.10915628	0.47811139115689
22-29175500-29175509-TGT	testing	0.0	0.088590294	0.530249982005967
22-29175991-29176002-T	testing	0.0606897129034403	0.35023534	0.35690159929125137
22-29176892-29176901-GAG	testing	0.1286829806911782	0.033747643	1.7098094258840748
22-29177186-29177210-T	testing	2.15550558096285	1.7384394	1.2268588134930365
22-29177177-29177188-TTC	testing	0.3385734379870265	1.436805	0.2853800176255455
22-29177497-29177505-T	testing	0.1171417745621691	0.5624649	0.32777853522831035
22-29177502-29177517-TTTC	testing	0.461019679674002	0.61188036	0.7880814125480327
22-29177514-29177533-T	testing	0.6807917105534811	1.5373498	0.4768631055828638
22-29178354-29178367-A	training	0.6485968856477554	0.54261297	1.1649265119061563
22-29178574-29178590-AAATC	training	0.0	0.28853738	0.2573754937041064
22-29178720-29178729-AG	training	0.0	0.024607211	0.8025217738000733
22-29178778-29178787-TTA	training	0.0	0.03831786	0.7229724346516061
22-29179121-29179131-A	training	0.0741579509254723	0.21884152	0.5462210534107111
22-29179377-29179388-A	training	0.3595990427049105	0.37308642	0.9714906690936309
22-29179930-29179947-A	training	3.786693135612346	0.78326356	4.4003775448546145
22-29181363-29181373-A	training	0.0606897129034402	0.38679707	0.3300958917099484
22-29182369-29182390-AAC	testing	1.2872214943819678	0.91351485	1.368723402900281
22-29182511-29182527-GGGGA	testing	0.1517242822586011	0.34223744	0.569206176344095
22-29182886-29182897-A	testing	0.080274372282375	0.25883093	0.5023936266652794
22-29183001-29183010-CAC	testing	0.0	0.13657758	0.42269432293626474
22-29183079-29183089-TGA	testing	0.0	0.07259452	0.5793926713316275
22-29183386-29183400-A	testing	0.4736122291411984	0.4696323	1.0069868389506675
22-29183551-29183561-AAT	testing	0.0910345693551606	0.065739185	1.152621628706335
22-29183855-29183870-AAAT	testing	0.1715773075882377	0.13200736	1.1705547082137298
22-29183942-29183958-T	testing	0.3651716128005107	0.71585286	0.5701660625428349
22-29185449-29185459-TCC	testing	0.0	0.08630517	0.5367537572897199
22-29187111-29187124-A	testing	0.4642226960312831	0.5847447	0.8239898695547159
22-29187556-29187573-A	testing	0.6854034594673648	0.99120855	0.7197555952685349
22-29187608-29187619-A	testing	0.931258324541694	0.488056	1.7536736714559396
22-29187621-29187639-AAAAG	testing	1.6377843006485755	0.39822263	3.487967418598741
22-29187753-29187763-AG	testing	0.0	0.07944983	0.5572588171301137
22-29188773-29188785-TGCT	testing	0.0	0.14800313	0.4032207174159455
22-29189130-29189143-CCTC	testing	0.0	0.15485847	0.3923746383630099
22-29189147-29189159-CTCC	testing	0.0	0.1137265	0.46788769759482335
22-29189464-29189473-TGC	testing	0.0	0.13657758	0.42269432293626474
22-29189511-29189526-A	testing	0.413256619854504	0.56475	0.7721047308830448
22-29189808-29189830-A	testing	0.6797244099522293	1.6196138	0.45342995616354625
22-29190056-29190066-GGA	testing	0.1286829806911781	0.07716474	1.2907928557972546
22-29190771-29190780-A	testing	0.0	0.14800313	0.4032207174159455
22-29190928-29190941-A	testing	0.2863498714246262	0.47962967	0.666546057631291
22-29190988-29190997-CCA	testing	0.0	0.0954456	0.5116513239489658
22-29192081-29192090-T	testing	0.0428943268970594	0.19370532	0.48652277356453544
22-29192101-29192110-GTG	testing	1.2669946140324224	0.06802431	8.135695448071903
22-29192561-29192574-A	testing	0.2593712935790832	0.54432684	0.5577468937644802
22-29192930-29192939-A	testing	0.2322260366854642	0.23826495	0.982147386790929
22-29192950-29192965-A	testing	0.3741255898388588	0.84953177	0.49932567273537226
22-29193408-29193418-A	testing	0.2964386211325867	0.27939695	1.0449177863253427
22-29193430-29193439-TGG	testing	0.0	0.1137265	0.46788769759482335
22-29193568-29193587-A	testing	0.5307822204177741	1.2859877	0.45511386603053844
