## Supplementary File 3 for "Population-scale variability at short tandem repeat loci reveals pathogenicity signature": SupplementaryFile3.txt (part 177 of 303)

TRID	class	combinedLPSStdev	expectedCombinedLPSStdev	OE
22-29193726-29193735-T	testing	0.534385922289456	0.26111606	1.7567369401667046
22-29194422-29194431-G	testing	0.5662558348433877	1.1625918	0.5276890241512638
22-29194992-29195007-A	testing	0.6451569408582833	0.7969743	0.8307450289916705
22-29195815-29195841-TG	testing	1.570454996099225	4.416588	0.36984887620903767
22-29196400-29196413-CA	testing	0.1213794258068807	0.52062774	0.3567024345493817
22-29196418-29196436-AC	testing	0.6552147582859265	1.3499708	0.5208482531413229
22-29196446-29196459-AC	testing	0.0	0.48477116	0.17100706539631677
22-29196460-29196471-AC	testing	0.0	0.37308642	0.21137787045335185
22-29196522-29196533-AC	testing	0.0	0.10687116	0.48339265850300256
22-29196894-29196906-A	testing	0.8062439328279847	0.4193599	1.7449247291290388
22-29197578-29197592-T	testing	0.6563775171619498	0.58731544	1.1004809046075696
22-29198094-29198103-T	testing	0.1311684022482873	0.09087539	1.211095900043936
22-29198113-29198125-TTC	testing	2.2397819000969785	0.2576884	6.5413972052126335
22-29198924-29198938-A	testing	0.353702484628856	0.50469446	0.7503003824921036
22-29199135-29199144-A	testing	0.4182810676123683	0.20056066	1.7243809206845906
22-29199260-29199271-GAG	testing	0.0	0.06345409	0.6117925834709919
22-29199697-29199714-AAC	testing	0.0	0.21198621	0.3205269873947313
22-29200790-29200802-GTCT	testing	0.1213794258068808	0.111441374	1.047001453021587
22-29200879-29200889-CT	testing	0.0	0.12286693	0.44869824338675995
22-29200929-29200947-TCTCTG	testing	0.1820691387103215	0.20741597	0.9175487490461913
22-29200993-29201002-CAC	testing	0.0	0.05431363	0.6480308965578737
22-29202618-29202627-TG	testing	0.0	0.08402008	0.5434189573224836
22-29203542-29203567-A	testing	1.4812915916716671	1.3728218	1.07364760059341
22-29204670-29204689-CCTG	testing	0.1213794258068806	0.32167146	0.5250045279490355
22-29204967-29204976-AC	testing	0.0	0.024607211	0.8025217738000733
22-29205037-29205046-AC	testing	0.0	0.06116897	0.6204668305567752
22-29205056-29205067-CA	testing	0.0	0.081734955	0.550251876420802
22-29205817-29205826-GCG	testing	0.0	0.22112665	0.3114036159876485
22-29205884-29205898-CCCG	testing	0.0	1.3225495	0.0702963236077198
22-29206539-29206554-TTTG	testing	0.0	0.20513088	0.3277282194447183
22-29210250-29210270-T	testing	0.6875823404698185	1.105464	0.6533437252956691
22-29210704-29210714-GAA	testing	0.0	0.05431363	0.6480308965578737
22-29210844-29210857-GT	testing	0.0	0.16171378	0.38209680820016434
22-29210957-29210971-GT	testing	0.5316058196420713	0.16171378	2.413345677258841
22-29211086-29211097-GT	testing	0.0	0.12972227	0.4353082528742207
22-29211114-29211123-GT	testing	0.0	0.08402008	0.5434189573224836
22-29211438-29211448-TG	testing	0.0606897129034403	0.0954456	0.8221710435202445
22-29211580-29211589-TG	testing	0.0	0.05431363	0.6480308965578737
22-29211783-29211796-CCTC	testing	0.0	0.1137265	0.46788769759482335
22-29212133-29212142-CAC	testing	0.0910345693551606	0.104586035	0.9337615314513554
22-29212569-29212581-T	testing	0.3053889065801281	0.4923406	0.6843848059378813
22-29213105-29213114-TC	testing	0.0	0.08630517	0.5367537572897199
22-29216073-29216085-TCTG	testing	0.0	0.15257335	0.39592458982707396
22-29219311-29219329-CCCTC	testing	0.1768674375106366	0.2645437	0.7594903917161003
22-29219613-29219623-A	testing	0.1539095954002862	0.2496905	0.7260980650040142
22-29220340-29220350-GAG	testing	0.1517242822586011	0.081734955	1.3851175865347485
22-29221066-29221124-GT	testing	7.329606094006099	6.7382593	1.0864762168357813
22-29222406-29222425-T	testing	0.4953398602718022	1.002634	0.5399251794084003
22-29223090-29223100-A	testing	0.0856896706599751	0.37080133	0.39441195006814256
22-29227090-29227108-TTTTG	testing	0.0	0.14114779	0.41468346029627723
22-29227394-29227408-T	testing	0.4273108510208043	0.5970272	0.7565140227250878
22-29227704-29227727-A	testing	1.7413450766680398	2.1497593	0.8184631469988989
22-29228156-29228177-A	testing	0.5034966126304453	1.3362601	0.42018615752846245
22-29228328-29228338-A	testing	0.1440458559359995	0.2748267	0.651089839480484
22-29228339-29228356-TAAT	testing	0.1715773075882378	0.4090769	0.5334701055739081
22-29229643-29229659-A	testing	0.633459125461234	0.7238507	0.8902816074092478
22-29230336-29230348-A	testing	1.0094481987260904	0.6198783	1.5411607749894538
22-29230794-29230803-T	testing	0.2885464857473009	0.20513088	1.2733764794546554
22-29230816-29230825-GTG	testing	0.0	0.07259452	0.5793926713316275
22-29232943-29232956-CATT	testing	0.0	0.0954456	0.5116513239489658
22-29233765-29233779-ATCC	testing	0.0	0.24397773	0.29071649493122714
22-29233788-29233802-CATT	testing	0.0	0.15028825	0.39953933115118273
22-29234554-29234563-TC	testing	0.0	0.07716474	0.5644464016937005
22-29234861-29234871-T	testing	0.0606897129034403	0.28625226	0.4160227124714825
22-29235348-29235368-A	testing	1.1856804047685905	1.1123195	1.0605128472886813
22-29235780-29235807-T	testing	2.550171596759158	2.9723985	0.8625741734866612
22-29236796-29236807-T	testing	0.3066050726432339	0.5361147	0.6392008746901052
22-29236943-29236952-CCA	testing	0.0	0.10001582	0.49996045312815757
22-29237167-29237183-TTTA,22-29237200-29237209-GA,22-29237642-29237650-A,22-29237800-29237808-A,22-29237813-29237821-A,22-29238159-29238168-ATT,22-29238254-29238303-ATT,22-29238418-29238427-T,22-29238719-29238739-T,22-29239299-29239308-T	testing	16.935698186241925	6.1532707	2.724286058213013
22-29239761-29239775-T	testing	0.526272523234037	0.5741761	0.9289450089287309
22-29240173-29240182-GTT	testing	0.0	0.20284575	0.33020110072536923
22-29240177-29240194-TTGTT	testing	0.0	0.19827554	0.33526047761073535
22-29241733-29241749-TGTTT	testing	0.1517242822586011	0.19142023	0.8637845157784726
22-29241762-29241773-A	testing	0.1091458853975181	0.37422898	0.44102299567925624
22-29244638-29244651-A,22-29244647-29244666-AAAAG	testing	3.586354160259339	0.68843156	4.675553779530768
22-29244875-29244885-GA	testing	0.0	0.042888105	0.6998483183747171
22-29247633-29247648-TTTG	testing	0.0	0.14343292	0.4107907837608817
22-29247936-29247946-T	testing	0.0910345693551608	0.3559481	0.418983146009734
22-29247948-29247962-T	testing	0.3638969768372003	0.54375553	0.7206104727942304
22-29248259-29248280-T	testing	1.5826554892664355	1.4002432	1.1215884792988466
22-29249234-29249244-T	testing	0.6590871505757375	0.2142713	2.4153880757668214
22-29249591-29249627-TTAT	testing	5.2356488526673255	4.8553286	1.0767497543285678
22-29250116-29250125-GTG	testing	0.0	0.03146255	0.7606729064665184
22-29250253-29250270-TCAA	testing	0.0	0.19370532	0.3404773192395698
22-29250360-29250370-TTC	testing	0.0	0.088590294	0.530249982005967
22-29250561-29250571-T	testing	0.5117696323514728	0.3079608	1.4995794506518094
22-29250714-29250723-CAC,22-29250767-29250779-TAG	testing	5.907608547636774	6.5188885	0.9076461323735509
22-29250733-29250768-T	testing	5.88817093706994	6.1898327	0.9520397795429345
22-29251065-29251074-CAC	testing	0.0	0.07716474	0.5644464016937005
22-29251382-29251398-T	testing	0.4248849205720031	0.6141655	0.7349625830035238
22-29251664-29251673-T	testing	0.1418102879495324	0.15257335	0.9573863907238527
22-29253442-29253451-GTG	testing	0.0	0.097730726	0.5057382938046765
22-29253582-29253591-A	testing	0.0607176740718916	0.13429248	0.6859702627753635
22-29254295-29254307-AGAC	testing	0.0	0.12515202	0.44414436077455577
22-29254499-29254508-CTG	testing	0.0	0.1137265	0.46788769759482335
22-29255293-29255303-GCA	testing	0.0	0.09316051	0.517704162201684
22-29255479-29255496-CCAG	testing	0.0	0.24740541	0.28784813684968236
22-29256463-29256483-A	testing	0.6117337328503168	1.1123195	0.5870842899502291
22-29259801-29259813-TCAT	testing	0.0	0.040602982	0.7112224689516187
22-29261016-29261025-CAG	testing	0.0	0.09316051	0.517704162201684
22-29261601-29261611-A	testing	0.1003469298327454	0.21884152	0.6283589722967868
22-29261652-29261670-TTAT	testing	0.0	0.22341174	0.3092033702919999
22-29262139-29262159-T	testing	1.3437048351529972	1.2082939	1.1035019234997558
22-29262572-29262584-CAA	testing	0.0	0.081734955	0.550251876420802
22-29262715-29262724-T	testing	0.1605487445647497	0.25883093	0.7261044764584529
22-29263908-29263917-AGC	testing	0.0	0.10687116	0.48339265850300256
22-29264724-29264735-CCT	testing	0.0	0.07716474	0.5644464016937005
22-29264769-29264793-TTTTG	testing	0.1517242822586011	0.4733456	0.43904458717150896
22-29266219-29266228-CCT	testing	0.0	0.06802431	0.5951519753302364
22-29267264-29267273-CCT	testing	0.0	0.058883846	0.6293906052601471
22-29271276-29271285-A	testing	0.060605751996875	0.18227977	0.5689594829869493
22-29273724-29273733-T	testing	0.1088032217649953	0.19370532	0.7109276119513099
22-29274732-29274741-AT	testing	0.7164338703909654	0.0703094	4.793827412878945
22-29275467-29275477-TAA	testing	0.0	0.06345409	0.6117925834709919
22-29275914-29275942-TTTTGTTT	testing	3.3571465678285093	3.082084	1.0864410140739558
22-29275935-29275945-T	testing	0.6098663186430536	0.7147103	0.8713113344007724
22-29276463-29276472-TAT	testing	0.0	0.020036995	0.8330765027898274
22-29276631-29276640-T	testing	0.0	0.20513088	0.3277282194447183
22-29276668-29276688-GTTTT	testing	0.0	0.20513088	0.3277282194447183
22-29278117-29278127-CAC	testing	0.0	0.10001582	0.49996045312815757
22-29278686-29278695-TGG	testing	0.0	0.13429248	0.4268169426521927
22-29278824-29278837-A	testing	0.516395314315851	0.5656069	0.9260650908454389
22-29278994-29279008-A	testing	0.2922506813415946	0.5816027	0.5754828749087916
22-29279113-29279122-AGA	testing	0.0910345693551606	0.22112665	0.5948885567584024
22-29279119-29279133-AG	testing	0.0606897129034402	0.40336412	0.3192315592606009
22-29279132-29279148-GT	testing	0.2563085782694669	0.67586344	0.45924135601681004
22-29279929-29279938-T	testing	0.0	0.19142023	0.34314707664598304
22-29280073-29280097-GGTT	testing	0.1213794258068808	0.728421	0.2672305818018626
22-29280674-29280690-T	testing	0.3365936909368195	0.854102	0.45759645293356427
22-29280843-29280860-TG	testing	1.2637380612757017	2.8809943	0.4574775809788371
22-29280862-29280899-T	testing	8.842847351577184	6.8113823	1.2939303547970693
22-29281581-29281596-TTTG	testing	0.0	0.25426072	0.28227797877224436
22-29281727-29281736-CCA	testing	0.4932391652123185	0.3685162	1.2662084367889912
22-29281747-29281758-T	testing	0.9737915484776232	0.36508852	2.3087896224091344
22-29282760-29282775-T	testing	0.4951273636604885	0.7866913	0.6711776281784748
22-29282789-29282798-TC	testing	0.0	0.10687116	0.48339265850300256
22-29283340-29283350-TTA	testing	0.0	0.097730726	0.5057382938046765
22-29283694-29283705-T	testing	0.5017696330567498	0.32052892	1.4309827563268416
22-29283834-29283850-GTTT	testing	0.0	0.23026708	0.3027852488355787
22-29284623-29284638-TTTG	testing	0.3634583324164722	0.20513088	1.5188837406966877
22-29284811-29284820-TG	testing	0.0	0.13429248	0.4268169426521927
22-29284817-29284833-TGTTT	testing	0.1520044750776203	0.27711183	0.6682486600264443
22-29285122-29285141-T	testing	0.995519792656301	1.2951281	0.7852467401784116
22-29285984-29285993-CCA	testing	0.0	0.12972227	0.4353082528742207
22-29286150-29286159-T	testing	0.438705976939427	0.20513088	1.765491506265859
22-29286547-29286557-GTG	testing	0.0	0.120581806	0.45334654663222773
22-29286686-29286712-A	testing	1.706222888195776	2.2320232	0.7745304112736854
22-29286892-29286904-T	testing	0.1210854098099393	0.40050775	0.4417222506743188
22-29286908-29286917-TC	testing	0.2100414778325031	0.08630517	1.6641592814225343
22-29287112-29287121-AGC	testing	0.0	0.058883846	0.6293906052601471
22-29288360-29288371-TTG	testing	0.0	0.097730726	0.5057382938046765
22-29288763-29288772-GGA	testing	0.0	0.10915628	0.47811139115689
22-29289098-29289107-AC	testing	0.0	0.03146255	0.7606729064665184
22-29289597-29289606-TG	testing	0.0	0.05431363	0.6480308965578737
22-29289631-29289641-A	testing	0.0	0.14114779	0.41468346029627723
22-29290683-29290692-AG	testing	0.0	0.03146255	0.7606729064665184
22-29291632-29291641-A	testing	0.0303448564517201	0.18684998	0.4544007862636773
22-29292762-29292781-T	testing	0.6886257545361576	0.93636596	0.7609529692929682
22-29294604-29294620-A	testing	0.2886097146327556	0.9226553	0.3800006851113524
22-29294911-29294922-A	testing	0.1416306371600186	0.39022475	0.4928976702217067
22-29294978-29294989-GT	testing	0.0	0.10001582	0.49996045312815757
22-29294998-29295007-CA	testing	0.0	0.033747643	0.7476767272825885
22-29295567-29295577-AT	testing	0.0	0.08402008	0.5434189573224836
22-29296499-29296510-AGT	testing	0.8232543904093417	0.06345409	5.648401887094668
22-29296676-29296686-AT	testing	0.0	0.10001582	0.49996045312815757
22-29297757-29297768-TGA	testing	0.0	0.07487962	0.5718219195581509
22-29297930-29297940-CCA	testing	0.0	0.06802431	0.5951519753302364
22-29298507-29298525-A	testing	0.6441564213963941	0.9317957	0.7212245809867147
22-29298845-29298854-GGA	testing	0.0	0.13429248	0.4268169426521927
22-29300346-29300355-T	testing	0.0303448564517201	0.15485847	0.5114401591272212
22-29300478-29300494-T	testing	0.3499284919865055	0.9158	0.4429301949069753
22-29303764-29303810-GT	testing	4.832229917720576	4.8187675	1.0027369493924192
22-29304199-29304211-ACT	testing	0.0	0.06802431	0.5951519753302364
22-29304746-29304759-T	testing	0.2475928189670285	0.60673887	0.49182637848549143
22-29305908-29305931-A	testing	1.2488736852657607	2.7164664	0.4789241175629721
22-29306308-29306318-GCA	testing	0.0	0.13429248	0.4268169426521927
22-29307031-29307041-GAG	testing	0.0	0.20284575	0.33020110072536923
22-29307572-29307582-TGC	testing	0.0	0.06345409	0.6117925834709919
22-29310102-29310111-GTG	testing	0.0	0.13429248	0.4268169426521927
22-29310242-29310257-A,22-29310268-29310276-A	testing	2.021322966596895	3.0272412	0.6783368569705768
22-29310258-29310267-A	testing	1.3208682079494518	0.96835744	1.329955831963366
22-29310390-29310400-AGG	testing	0.0	0.07487962	0.5718219195581509
22-29310420-29310430-CT	testing	0.1715773075882377	0.08630517	1.4577014024261254
22-29310880-29310889-CCA	testing	0.0	0.1388627	0.41865054694600706
22-29311265-29311275-CTT	testing	0.0	0.08630517	0.5367537572897199
22-29311991-29312000-AGC	testing	0.0	0.10687116	0.48339265850300256
22-29313363-29313373-GC	testing	0.8997891743387247	0.1891351	3.4578616513136065
22-29315499-29315508-GA	testing	0.0	0.20284575	0.33020110072536923
22-29316843-29316856-A	testing	0.2698336732780666	0.6073102	0.5228733775902943
22-29317639-29317649-ACA	testing	0.0	0.08630517	0.5367537572897199
22-29317686-29317701-TTTG	testing	0.0	0.13429248	0.4268169426521927
22-29319984-29320005-A	testing	0.9803758017972588	1.4002432	0.7201337768418206
22-29320146-29320155-TGG	testing	0.0	0.111441374	0.47294433491526594
22-29320284-29320302-A	testing	2.513185434074806	0.9043744	2.6018041022100977
22-29320312-29320321-GTG	testing	0.0	0.12743714	0.4396819270590547
22-29320804-29320818-TTAT	testing	0.0	0.088590294	0.530249982005967
22-29322031-29322042-AAT	testing	0.0	0.15714356	0.38888782592883137
22-29322915-29322937-A	testing	0.7405173056362032	1.8572651	0.4294345746195562
22-29323112-29323121-T	testing	0.0741579509254726	0.14800313	0.7022409391586009
22-29323647-29323666-AATAAA	testing	0.0	0.1891351	0.34585908110084185
22-29324281-29324290-GTG	testing	0.0	0.06802431	0.5951519753302364
22-29324416-29324425-A	testing	0.939151975423627	0.39136732	2.114817028172787
22-29324426-29324436-A	testing	0.2731534237352768	0.52327657	0.5986963760490416
22-29324445-29324455-AAG	testing	0.0910345693551606	0.11829671	0.8751142853007753
22-29324748-29324777-A	testing	3.6787147341203816	2.2777252	1.5892142347317435
22-29327067-29327076-GT	testing	0.0	0.08402008	0.5434189573224836
22-29327498-29327507-CAG	testing	0.0	0.18456489	0.3514136968900134
22-29327877-29327886-TTA	testing	0.0	0.03831786	0.7229724346516061
22-29327944-29327953-AGG	testing	0.0	0.10001582	0.49996045312815757
22-29329483-29329493-CAG	testing	0.0	0.104586035	0.48879191583140075
22-29329783-29329792-ACC	testing	0.0	0.1137265	0.46788769759482335
22-29330962-29330973-TCC	testing	0.0	0.07944983	0.5572588171301137
22-29332498-29332507-CAG	testing	0.0	0.111441374	0.47294433491526594
22-29333225-29333234-GAA	testing	0.0	0.088590294	0.530249982005967
22-29333925-29333934-GTG	testing	0.0910345693551606	0.07716474	1.0782877527162607
22-29334073-29334088-AAAC	testing	0.1213794258068807	0.10915628	1.0584402524604124
22-29334492-29334504-TC	testing	0.2100414778325032	0.0703094	1.8204601615207572
22-29334996-29335005-CCT	testing	0.0	0.12743714	0.4396819270590547
22-29336379-29336389-CTC	testing	0.0	0.10687116	0.48339265850300256
22-29336804-29336823-A	testing	0.4996260196383114	0.9729277	0.558868989623729
22-29337294-29337303-GGA	testing	0.0	0.07259452	0.5793926713316275
22-29337423-29337432-CAC	testing	0.0	0.111441374	0.47294433491526594
22-29337829-29337839-CTC	testing	0.0	0.12972227	0.4353082528742207
22-29339093-29339102-CTG	testing	0.0	0.06345409	0.6117925834709919
22-29339854-29339863-AG	testing	0.0606897129034403	0.045173198	1.1068827794469356
22-29341169-29341179-GAG	testing	0.2224738527764171	0.0703094	1.8934589210954715
22-29342047-29342057-CCT	testing	0.0	0.104586035	0.48879191583140075
22-29343323-29343333-CAG	testing	3.580693061302984	0.104586035	17.990930130216288
22-29343472-29343481-CAG	testing	0.0	0.07944983	0.5572588171301137
22-29344110-29344127-A	testing	2.075919023200799	0.8609573	2.2643243598865412
22-29344167-29344177-ATC	testing	0.0	0.06345409	0.6117925834709919
22-29344514-29344542-T	testing	0.9872922741391944	2.5336576	0.4128449628908459
22-29345018-29345033-AAAC	testing	0.0	0.12972227	0.4353082528742207
22-29345067-29345076-T	testing	0.060605751996875	0.26225862	0.4433455634454606
22-29345225-29345238-T	testing	0.1705354208878405	0.46163443	0.4816930843927081
22-29345361-29345376-GTTTT	testing	0.2625518472906288	0.21884152	1.1370910767538331
22-29345538-29345550-T	testing	0.5012904395598964	0.37080133	1.2771638507476102
22-29345674-29345689-GTTTT	testing	0.3758591812911775	0.23026708	1.4408314061794396
22-29346169-29346179-GGA	testing	0.0	0.03146255	0.7606729064665184
22-29346794-29346803-G	testing	0.4990481557844786	0.8106849	0.657799592136071
22-29348250-29348259-AC	testing	0.0	0.026892334	0.7880696717265836
22-29348741-29348750-TG	testing	0.0	0.081734955	0.550251876420802
22-29348776-29348785-TG	testing	0.0	0.09087539	0.5239020074824733
22-29349012-29349021-CAC	testing	0.0	0.09087539	0.5239020074824733
22-29349520-29349531-T	testing	0.1479951193610886	0.44278228	0.45689612299260884
22-29351645-29351657-TGG	testing	0.0	0.10001582	0.49996045312815757
22-29351826-29351835-TGG	testing	0.0	0.09087539	0.5239020074824733
22-29352511-29352520-AGG	testing	0.0	0.08402008	0.5434189573224836
22-29352598-29352607-CTG	testing	0.0	0.10230094	0.4943130763505103
22-29352767-29352777-AT	testing	0.0	0.12286693	0.44869824338675995
22-29354047-29354056-AGC	testing	0.0	0.045173198	0.688832383509248
22-29355237-29355250-A	testing	0.1251693017152263	0.48848447	0.3826257330379955
22-29355460-29355481-AAAC	testing	0.1213794258068807	1.1351705	0.17922985191670354
22-29355583-29355593-GAT	testing	0.0	0.06116897	0.6204668305567752
22-29355857-29355874-A	testing	0.3039306228844291	1.2128642	0.3076712906669472
22-29356049-29356058-GAT	testing	0.2224738527764171	0.029177427	2.4963638018306176
22-29357052-29357061-T	testing	1.935254199327872	0.4850568	3.478729243601428
22-29357069-29357081-T	testing	1.0592210498168844	2.3599892	0.4712301378464932
22-29357215-29357224-CAC	testing	0.3150622167487544	0.058883846	2.612362598201169
22-29357688-29357705-T	testing	0.7816000639362576	1.2814175	0.6381850989554262
22-29361005-29361014-GGA	testing	0.0910345693551606	0.10687116	0.9234470834656731
22-29361800-29361812-T	testing	0.1625476533516234	0.5153345	0.42667468401596764
22-29361940-29361950-CCA	testing	0.0	0.08630517	0.5367537572897199
22-29362351-29362364-T	testing	0.1955015133291298	0.6010261	0.4215271205011194
22-29363050-29363061-CTT	testing	0.0	0.13429248	0.4268169426521927
22-29363647-29363660-A	testing	0.1386052414443395	0.5344009	0.37611113326658197
22-29363895-29363906-A	testing	0.12121150399375	0.30910337	0.5407227615694049
22-29364714-29364726-T	testing	0.5576262496617727	0.51119274	1.0759719587994003
22-29365487-29365496-A	testing	0.131788068441317	0.47705892	0.40167140721317846
22-29365493-29365507-AAAC	testing	0.1575311083743773	1.0369108	0.2265183058990884
22-29366799-29366808-A	testing	0.4259382520068646	0.6335889	0.716938672336597
22-29366833-29366881-AC	testing	5.068053811630679	5.312351	0.9548630182393343
22-29367275-29367284-AG	testing	0.0	0.020036995	0.8330765027898274
22-29367462-29367478-T	testing	0.3276229218875232	0.65644	0.5653097692976616
22-29368299-29368309-A	testing	0.0525749777501213	0.23940751	0.44953329921934043
22-29368756-29368773-A	testing	0.4740447792131092	0.89294887	0.578121186857395
22-29368941-29368951-A	testing	0.1411985426837292	0.48848447	0.40986390462220557
22-29369837-29369858-T	testing	1.1918995149200668	1.4550858	0.8307577079798857
22-29370452-29370469-A	testing	0.4502340079116085	1.1534514	0.43897514328166887
22-29370466-29370489-AAAG	testing	1.0285467224578124	1.8481246	0.5792990460968526
22-29370717-29370726-A	testing	0.0525103694581257	0.12286693	0.6843113487412678
22-29371068-29371087-AACAA	testing	0.0	0.166284	0.375538898319088
22-29371727-29371738-A	testing	0.0429338790741091	0.390796	0.2912286959838896
22-29372424-29372441-A	testing	0.6520577291868389	1.1077492	0.6226936264473111
22-29372444-29372459-AAAAG	testing	0.8145114970285311	0.511764	1.4948762873077381
22-29372622-29372631-GAA	testing	0.0	0.097730726	0.5057382938046765
22-29373901-29373915-A	testing	0.2210137497853502	0.47048923	0.5626990535568047
22-29374200-29374209-A	testing	0.0677279713514685	0.12743714	0.7374695766551957
22-29375349-29375376-A	testing	1.5489492671705682	2.3234274	0.6804203283211901
22-29376321-29376330-TGG	testing	0.0	0.052028537	0.6577712446183706
22-29376687-29376696-TTC	testing	0.0	0.056598753	0.6385746890334433
22-29377195-29377220-A	testing	0.67777073560949	1.7110181	0.429466020030109
22-29377456-29377465-GTA	testing	0.0	0.04745832	0.6781577329783766
22-29377810-29377827-A	testing	0.3139396508945073	0.81411254	0.4528322638419416
22-29378552-29378577-A	testing	1.0048874462386732	2.1497593	0.4911136254614764
22-29378860-29378880-A	testing	0.7825685538200324	1.1717322	0.6939893114446835
22-29379659-29379669-GAG	testing	0.2573659613823563	0.06345409	2.1863384475870644
22-29381660-29381670-GA	testing	0.0	0.03831786	0.7229724346516061
22-29382021-29382031-A	testing	0.3224426213869225	0.3410949	0.9577136833523183
22-29382057-29382069-TTG	testing	0.0	0.081734955	0.550251876420802
22-29383028-29383038-TC	testing	0.2100414778325032	0.12286693	1.3911506648047929
22-29383241-29383250-CAG	testing	0.0	0.07716474	0.5644464016937005
22-29383690-29383710-A	testing	0.6446990009766524	1.103179	0.6189428181315103
22-29384228-29384237-TAC	testing	0.0	0.07487962	0.5718219195581509
22-29384238-29384251-GA	testing	0.0	0.10001582	0.49996045312815757
22-29384469-29384482-ATTC	testing	0.1213794258068807	0.13200736	0.9541913920613583
22-29384868-29384879-A	testing	0.0525103694581258	0.2953927	0.3857187283885762
22-29386653-29386663-A	testing	0.0957197721652959	0.27139905	0.5269797328918745
22-29387305-29387325-T	testing	0.469392283093819	1.0780427	0.4833375590662537
22-29388015-29388024-T	testing	0.0428943268970593	0.16171378	0.5459946621727725
22-29388276-29388287-TCC	testing	0.0	0.09087539	0.5239020074824733
22-29388876-29388892-TTTG	testing	0.0	0.166284	0.375538898319088
22-29389171-29389180-TC	testing	0.0	0.065739185	0.603357618779168
22-29389685-29389700-A	testing	0.4031851190104377	0.8312509	0.5403324915019547
22-29389794-29389803-T	testing	0.4823962726977929	0.49791053	0.974052543777399
22-29389800-29389815-TTTG	testing	0.151321012752836	0.56475	0.3780684659689147
22-29390582-29390610-TTTA	testing	5.014322232483682	1.8298438	2.650122373885224
22-29391003-29391012-TGG	testing	0.0910345693551606	0.12286693	0.8571687569580673
22-29391183-29391192-T	testing	0.0428943268970591	0.18684998	0.4981500326305029
22-29392068-29392085-TTG	testing	0.0	0.32966936	0.23273709812587057
22-29392226-29392235-CCA	testing	0.0	0.088590294	0.530249982005967
22-29392378-29392411-T	testing	4.835626065215494	4.471431	1.0796676281924618
22-29393171-29393181-ACT	testing	0.0	0.081734955	0.550251876420802
22-29393684-29393704-AG	testing	0.6712481861069601	0.60845274	1.088637452523594
22-29393772-29393791-TTTA	testing	0.4183338170936264	0.21198621	1.6613997685783173
22-29394326-29394337-TTG	testing	0.0910345693551606	0.18684998	0.6659737935319382
22-29394336-29394361-TTTTG	testing	2.3404842673178137	1.1077492	2.020687960147532
22-29394489-29394498-CCA	testing	0.0	0.1137265	0.46788769759482335
22-29395973-29395990-AAGAG	testing	0.0	0.4496376	0.18193806246152008
22-29395999-29396016-AAGAG	testing	0.7802943665609898	0.9729277	0.8204600986263938
22-29396020-29396040-AAGAG	testing	1.0840175231728406	1.6607457	0.672452315614254
22-29396042-29396057-AGAAG	testing	0.7802943665609898	1.3454006	0.6090314107805059
22-29396057-29396072-GAAGA	testing	0.2626725873127288	1.3179793	0.25576719442429713
22-29396080-29396095-AAGAG	testing	0.4277545093574688	0.4879132	0.8976741963906726
22-29396340-29396349-CT	testing	0.0	0.13429248	0.4268169426521927
22-29396350-29396360-CT	testing	0.0	0.088590294	0.530249982005967
22-29396645-29396654-A	testing	0.0428943268970594	0.17542446	0.518814948015363
22-29396897-29396924-T	testing	1.519657302903976	2.899275	0.5400162715669541
22-29398339-29398350-TGA	testing	0.0	0.09316051	0.517704162201684
22-29398835-29398845-CTT	testing	0.0	0.08402008	0.5434189573224836
22-29399260-29399274-A	testing	0.4413973049570905	0.6238772	0.7479131888075636
22-29399483-29399493-TAT	testing	0.0	0.06802431	0.5951519753302364
22-29399983-29399998-CTTTT	testing	2.4539447519420508	1.436805	1.6618534895071597
22-29399994-29400013-T	testing	0.7263979714665716	1.5510604	0.500525584325426
22-29401320-29401331-TG	testing	0.0	0.09087539	0.5239020074824733
22-29401637-29401647-CTG	testing	0.0	0.10230094	0.4943130763505103
22-29402893-29402903-GCA	testing	0.0	0.049743414	0.6678090029388537
22-29403451-29403461-AAG	testing	0.0	0.09087539	0.5239020074824733
22-29406115-29406146-A	testing	7.888511188442839	5.787654	1.3568241592394594
22-29406147-29406156-A	testing	7.863724237826361	5.71453	1.3696247569152384
22-29407079-29407117-TG	testing	3.397165798148244	3.5939484	0.9467283836851225
22-29407260-29407272-T	testing	0.2706925108314247	0.31138846	0.9010765903142368
22-29408372-29408382-CAG	testing	0.0	0.0954456	0.5116513239489658
22-29409007-29409017-T	testing	0.0801897504406617	0.34223744	0.4074502385882609
22-29409067-29409077-T	testing	0.0906983371099368	0.2748267	0.5087640157703195
22-29410215-29410229-TA,22-29410230-29410241-AT,22-29410259-29410269-AT,22-29410270-29410280-TA,22-29410284-29410293-TA,22-29410306-29410314-TA,22-29410315-29410325-AT,22-29410349-29410357-AT,22-29410361-29410371-AT,22-29410372-29410382-TA,22-29410383-29410393-AT,22-29410398-29410406-AT,22-29410407-29410417-TA,22-29410418-29410428-AT,22-29410430-29410470-TAGATATATATATCTATATA,22-29410433-29410443-AT,22-29410453-29410463-AT,22-29410473-29410483-AT,22-29410523-29410533-AT,22-29410506-29410544-AGAGATATATATTGTAGATATATATATCTACTATATAT,22-29410561-29410571-AT,22-29410596-29410605-AT,22-29410652-29410663-TA	testing	23.91927203914599	2.0400739	11.22357131646061
22-29410853-29410862-A	testing	0.0	0.14571801	0.4069705757424944
22-29410870-29410880-CT	testing	0.0	0.09316051	0.517704162201684
22-29414225-29414239-TTTTTTC	testing	3.4072400097013587	0.104586035	17.143105636224675
22-29414463-29414472-T	testing	0.03034485645172	0.15485847	0.5114401591272207
22-29414593-29414602-T	testing	0.0303448564517201	0.25197563	0.3703235262387914
22-29414815-29414830-T	testing	0.212509862475795	0.77983594	0.3551910626381039
22-29415060-29415082-CAAAAC	testing	0.2573659613823565	0.53340113	0.5642016479862556
22-29417140-29417149-GGA	testing	0.0	0.21655643	0.31589944326829816
22-29417938-29417957-T	testing	0.5773906912600973	2.0583549	0.31384583288878826
22-29418481-29418490-TTC	testing	0.2566527056144811	0.6644379	0.46655549864087215
22-29418496-29418517-T	testing	0.850165737186519	1.5510604	0.575488175469849
22-29419204-29419215-CTT	testing	0.0	0.13429248	0.4268169426521927
22-29419801-29419816-A	testing	0.1917850154132062	0.7444167	0.3455462396861718
22-29419822-29419831-A	testing	0.1423478799499972	0.30453312	0.5990804410526318
22-29420333-29420342-TC	testing	0.0	0.06802431	0.5951519753302364
22-29420634-29420658-T	testing	1.560111461613383	2.1497593	0.7379062558440732
22-29421431-29421445-AAAC	testing	0.0	0.3182438	0.23909499674591708
22-29422578-29422594-AAAT	testing	0.0	0.12972227	0.4353082528742207
22-29422798-29422807-AC	testing	2.7034798475413626	2.2320232	1.2021663624707346
22-29422808-29422826-AC	testing	1.830046755493553	1.1077492	1.598052605204419
22-29422825-29422835-CT	testing	1.173189941251241	0.47791582	2.203071619065976
22-29423193-29423202-AG	testing	0.0	0.020036995	0.8330765027898274
22-29423256-29423266-GGA	testing	0.0	0.024607211	0.8025217738000733
22-29423382-29423394-T	testing	1.7860010632739844	0.3388098	4.297992121584305
22-29424040-29424049-GTG	testing	0.2405692513219844	0.07944983	1.8978521814257745
22-29424181-29424191-A	testing	0.1347524012373401	0.2496905	0.6713147804625522
22-29424656-29424679-A	testing	1.554210059165852	2.3234274	0.682591134838969
22-29424833-29424844-C	testing	1.524013775127267	1.3545411	1.11651281296023
22-29425203-29425221-A	testing	0.4659771559648579	1.3362601	0.3940631338048434
22-29426322-29426333-A	testing	0.4633434327384227	0.32281402	1.332366965358487
22-29426578-29426587-CT	testing	0.0	0.06802431	0.5951519753302364
22-29426746-29426758-A	testing	0.1567750670156754	0.43478438	0.48014690895735473
22-29428398-29428407-AAT	testing	0.0	0.07716474	0.5644464016937005
22-29429418-29429437-AAG	testing	0.1818172559906249	0.3559481	0.6180906466999752
22-29430446-29430455-TA	testing	0.0	0.0703094	0.5871666508131671
22-29430525-29430536-AAC	testing	0.0	0.14800313	0.4032207174159455
22-29431431-29431441-GAT	testing	0.0	0.029177427	0.774129058941544
22-29431690-29431703-T	testing	0.4804465620819731	0.60331124	0.8253053969135672
22-29433290-29433304-A	testing	0.3831228322821982	0.7169954	0.5913409454719063
22-29434001-29434021-CA	testing	0.9354591420626508	0.895234	1.0404177731695772
22-29435709-29435718-AT	testing	0.0	0.07259452	0.5793926713316275
22-29436436-29436450-A	testing	0.2370438719984048	0.6124517	0.4730761004548165
22-29436599-29436615-A	testing	0.6824775160487554	1.1214598	0.6406084883421913
22-29437066-29437076-T	testing	0.0525103694581257	0.28853738	0.3925243163428077
22-29437743-29437754-TG	testing	0.0	0.13200736	0.43102080899502504
22-29437953-29437972-T	testing	0.8296293850467233	1.1488812	0.7443697487372885
22-29438179-29438200-T	testing	0.865556609460196	1.0300555	0.8544329101183047
22-29438535-29438544-AGG	testing	0.0	0.0703094	0.5871666508131671
22-29439287-29439296-TCA	testing	0.0	0.05431363	0.6480308965578737
22-29439494-29439503-TGG	testing	1.144119907308036	0.15257335	4.9257766399663145
22-29439633-29439644-A	testing	0.6114194231400095	0.3885109	1.4563020459523206
22-29440125-29440134-TGG	testing	0.0	0.056598753	0.6385746890334433
22-29440397-29440406-T	testing	0.0	0.14343292	0.4107907837608817
22-29440571-29440582-T	testing	0.9767137085264136	0.38336942	2.227517223837647
22-29442745-29442759-GT	testing	0.0	0.32167146	0.23715145435738053
22-29442959-29442974-A	testing	1.0048333938774787	1.5830519	0.6564464196721912
22-29442971-29442983-AAAC	testing	1.5328988618488677	1.4230943	1.0720930817276826
22-29443419-29443429-A	testing	0.0303448564517201	0.20056066	0.4336723789857265
22-29444252-29444263-CT	testing	0.0	0.15714356	0.38888782592883137
22-29444314-29444323-TC	testing	0.0	0.0703094	0.5871666508131671
22-29444665-29444681-A	testing	0.7401252512558728	0.6907167	1.0624857818936577
22-29444821-29444834-A	testing	0.4551579304729208	0.5157273	0.9016295533313544
22-29445540-29445559-AAAT	testing	0.0	0.33081192	0.23211985406531926
22-29446328-29446337-CAC	testing	0.0910345693551606	0.10687116	0.9234470834656731
22-29446736-29446753-T	testing	1.529314840094543	0.9226553	1.5932199638475868
22-29446881-29446890-CAC	testing	0.0	0.10001582	0.49996045312815757
22-29446900-29446917-T	testing	0.5437539632035747	0.8769531	0.6589404989897414
22-29447784-29447793-T	testing	0.0303448564517201	0.2142713	0.41475265622957014
22-29448306-29448324-TTTTA	testing	0.5449513137708686	0.15942869	2.4860446767505495
22-29449210-29449220-GTG	testing	0.0	0.13657758	0.42269432293626474
22-29449349-29449366-A	testing	0.5466422947158863	0.7878338	0.7283370994840321
22-29450218-29450229-A	testing	1.7691435921769425	0.63815916	2.532168797007061
22-29450998-29451007-A	testing	0.3155467045280266	0.14343292	1.7070275644231954
22-29451169-29451179-A	testing	0.1281542891347327	0.22341174	0.7054607514703477
22-29451543-29451555-A	testing	0.6624547635789088	0.5508965	1.171391709094931
22-29451560-29451572-A	testing	1.1212938337769822	1.0666173	1.0468675835485914
22-29452024-29452040-TCTT	testing	1.818706469347916	0.4090769	3.768991422215221
22-29452043-29452052-TC	testing	1.6651315618701892	0.1891351	6.104867800105174
22-29452076-29452090-TTTC,22-29452089-29452097-TCTT,22-29452135-29452151-TCTT	testing	0.1715773075882377	0.43364182	0.5089130900352556
22-29452117-29452132-TTTC	testing	1.5940115887753925	0.3719439	3.5894342288890537
22-29452173-29452185-T	testing	0.6803053638923053	0.70214224	0.9727768031419282
22-29452474-29452494-TTG	testing	0.9110376289269664	0.49034113	1.7126328787678515
22-29452626-29452636-CCA	testing	0.0	0.088590294	0.530249982005967
22-29453190-29453210-A	testing	1.1438650811521076	1.3225495	0.874391422690112
22-29453493-29453504-AAT	testing	0.9305640966088776	0.104586035	5.0373139916851
22-29455660-29455670-A	testing	0.1440458559359987	0.3965088	0.49152372714441056
22-29455689-29455704-T	testing	0.4140762292865381	0.85867226	0.536237722458495
22-29455833-29455842-CCA	testing	0.0	0.13200736	0.43102080899502504
22-29456516-29456525-GAA	testing	0.0	0.05431363	0.6480308965578737
22-29457186-29457202-CA	testing	0.1213794258068808	0.3719439	0.46907996015390985
22-29457327-29457336-CTC	testing	0.0	0.11829671	0.4580921077555406
22-29457576-29457586-T	testing	0.1283263528072408	0.25083306	0.6508119639786535
22-29458239-29458250-T	testing	0.4097122702705135	0.34795022	1.1378770397088174
22-29458416-29458425-GTG	testing	0.0	0.081734955	0.550251876420802
22-29458556-29458584-A	testing	4.741979040230112	1.8024225	2.5451649358804955
22-29459218-29459228-AAC	testing	0.0	0.036032766	0.7351170085007314
22-29459516-29459531-A	testing	0.3604335334965525	0.70328474	0.5731884480919587
22-29459535-29459546-AAC	testing	0.0910345693551606	0.13657758	0.8074922795100051
22-29459828-29459845-CCCTG	testing	0.0	0.26111606	0.2769192818508266
22-29460290-29460300-AC	testing	0.1356562843804751	0.026892334	1.8571357067202745
22-29460927-29460948-A	testing	0.6402288515227488	1.2905579	0.5323250844303201
22-29461231-29461247-A	testing	1.2455227418201682	0.68614644	1.7115421165300555
22-29462454-29462467-A	testing	0.5705506873505912	0.5761756	0.9916812841968732
22-29462465-29462478-AAG	testing	0.6524214055769292	0.37080133	1.5981717927112251
22-29463325-29463345-A	testing	0.6939293662838472	1.3134091	0.5617123635922869
22-29465405-29465417-A	testing	0.1387521144510052	0.5696058	0.3565562222594326
22-29465412-29465435-AAAAAG	testing	0.6556213435987606	0.8883786	0.7645059733170675
22-29466037-29466047-TG	testing	0.1601252999540671	0.09316051	1.3466795048018203
22-29466770-29466781-AAT	testing	0.0	0.15028825	0.39953933115118273
22-29466975-29466988-GAAA	testing	0.6342377081544109	0.7067124	0.9101604340709414
22-29466985-29467008-AAGG	testing	0.6570772846496542	1.3362601	0.5271171180273365
22-29467004-29467014-GAA	testing	0.4838691855251441	0.6301613	0.7996441136022192
22-29468441-29468450-T	testing	0.1443048573163774	0.14800313	0.985087798353099
22-29468451-29468460-T	testing	0.1542620942196421	0.18684998	0.886393975762669
22-29468919-29468928-T	testing	0.0303448564517201	0.13657758	0.5509603084608444
22-29469297-29469309-GCAG	testing	0.0	0.097730726	0.5057382938046765
22-29470109-29470118-GGA	testing	0.0	0.08402008	0.5434189573224836
22-29470164-29470174-GGA	testing	0.0	0.049743414	0.6678090029388537
22-29470860-29470879-TTTTA	testing	0.0	0.6198783	0.13891236893791634
22-29472459-29472473-A	testing	0.6247553008600745	0.66729426	0.9445597844822591
22-29472615-29472633-TAGA	testing	0.8140294565766774	1.1717322	0.7187279338973074
22-29472636-29472688-AGAT	testing	5.651090328949804	5.1661034	1.0920959753562387
22-29473357-29473372-T	testing	0.3464295152480144	0.61759317	0.6221206303399104
22-29473752-29473761-T	testing	0.1623386761130909	0.390796	0.5345167363081421
22-29473903-29473912-CAC	testing	0.0	0.15714356	0.38888782592883137
22-29474717-29474731-A	testing	0.2209215727026227	0.50955033	0.5264890475945155
22-29475184-29475198-TTA	testing	0.0910345693551606	0.052028537	1.256570464498784
22-29475705-29475722-GGCA	testing	0.0	0.3616609	0.21660920385503732
22-29477311-29477332-TGGA	testing	0.0	0.9317957	0.09691841127075836
22-29480319-29480328-GGC	testing	0.0	0.1639989	0.37878945707728323
22-29480660-29480670-GCA	testing	0.0	0.29082248	0.2558706449025143
22-29480849-29480858-GGC	testing	0.0	0.33766723	0.22848409281179222
22-29480957-29480966-CCA	testing	0.0	0.3079608	0.24512159011355994
22-29482033-29482042-GA	testing	0.1213794258068808	0.042888105	1.5493201887370596
22-29483276-29483291-A	testing	0.4545198007482874	0.833536	0.5939993752231166
22-29483768-29483788-A	testing	0.7335688408782947	1.3728218	0.5659672072197021
22-29483827-29483866-TTTA	testing	6.158166818175735	3.1003647	1.9554542700010826
22-29484832-29484845-T	testing	0.1766753989767965	0.6055963	0.39211571684374835
22-29484939-29484948-TCC	testing	0.0	0.0954456	0.5116513239489658
22-29486191-29486204-T	testing	1.1823355514461868	0.5941708	1.8472911154519709
22-29486519-29486540-T	testing	1.021860091379701	1.2951281	0.8041269410168865
22-29486575-29486584-GCA	testing	0.0	0.111441374	0.47294433491526594
22-29486897-29486909-CCAG	testing	0.0	0.12972227	0.4353082528742207
22-29487469-29487483-A	testing	0.6186863379379239	0.7444167	0.8511038897477086
22-29487638-29487648-AAC	testing	0.0	0.08630517	0.5367537572897199
22-29487647-29487660-ACA	testing	0.0	0.104586035	0.48879191583140075
22-29488391-29488401-A	testing	0.3437637062795052	0.20284575	1.4653126427546208
22-29488615-29488625-AAC	testing	0.0	0.10230094	0.4943130763505103
22-29489077-29489087-GAG	testing	0.2720950113298094	0.04745832	2.5233910933598684
22-29489130-29489140-AGA	testing	0.0910345693551606	0.10001582	0.9550972985794853
22-29489697-29489833-AGAAGCAAAGTCCCCTGAGAAGGCCAAGTCCCCAGTGAAGGA	testing	12.078957401414511	1.436805	7.924855398970273
22-29490008-29490017-AGG	testing	0.0910345693551606	0.088590294	1.0129607696309155
22-29490113-29490124-AGG	testing	0.0	0.088590294	0.530249982005967
22-29491723-29491733-GTG	testing	0.3150622167487545	0.14114779	1.7211943627961697
22-29491866-29491885-AAAT	testing	0.4843416392397578	0.23826495	1.727467298163046
22-29492159-29492170-A	testing	1.9938735932513816	0.517334	3.391800213905895
22-29492309-29492330-GTTTTTT	testing	1.771940001091168	1.4825071	1.1828951674789754
22-29492324-29492336-T	testing	0.7019928181336484	0.8061147	0.8850897332684796
22-29492624-29492633-GTG	testing	0.0	0.08402008	0.5434189573224836
22-29493100-29493109-AG	testing	0.0	0.1388627	0.41865054694600706
22-29493374-29493394-TGTTTT	testing	0.0	0.598741	0.14311454458805195
22-29495347-29495358-AG	testing	0.1813966742198742	0.07716474	1.5883334021198252
22-29495531-29495541-GTG	testing	0.7419141744903824	0.1388627	3.524678296319946
22-29495670-29495697-A	testing	1.786594702805235	2.0126524	0.8929981585258583
22-29496032-29496054-A	testing	4.731110519059606	1.6104733	2.824429074139658
22-29496398-29496411-A	testing	0.6037404659807603	0.50819355	1.157099521987302
22-29496532-29496541-AAG	testing	0.0	0.07487962	0.5718219195581509
22-29496819-29496839-A	testing	1.2217143658817358	1.4413751	0.857490409623028
22-29496979-29496996-AAATA	testing	0.0	0.17770955	0.36008844492384223
22-29497030-29497050-CATT	testing	2.0907600310932017	0.2702565	5.916871226010082
22-29497410-29497424-TGC	testing	0.3944831338723626	0.20970109	1.5966464111326266
22-29497757-29497788-A	testing	4.634990309392739	4.032689	1.1457407778307873
22-29498412-29498428-T	testing	0.8418697806777286	0.91351485	0.9293102914848544
22-29499315-29499325-AT	testing	0.0303448564517201	0.18227977	0.4617576968116422
22-29499597-29499609-TAA	testing	0.0	0.11829671	0.4580921077555406
22-29499936-29499946-A	testing	0.0428943268970594	0.22112665	0.444978100998654
22-29499955-29499964-A	testing	0.0742723040403148	0.17999467	0.6224129339330452
22-29500529-29500545-TAAA	testing	0.0	0.14114779	0.41468346029627723
22-29500980-29500999-A	testing	0.3602439391575843	0.94779146	0.4392514700946163
22-29501529-29501547-A	testing	0.9458190018185828	0.9934937	0.956401488018251
22-29501829-29501844-AAAT	testing	1.0861996070895965	0.22569686	3.642035747871799
22-29501842-29501859-AAAT	testing	0.3641382774206428	0.29082248	1.1875936036756198
22-29502021-29502034-A	testing	0.215373920439118	1.1306002	0.2562765067315266
22-29502030-29502054-AAAAG	testing	0.3648286559892734	1.8389843	0.2397279111487769
22-29502334-29502347-A	testing	0.641250719231441	0.6290187	1.016778745499177
22-29502788-29502808-TTTA	testing	0.0	0.3250991	0.2352392653854125
22-29503713-29503722-A	testing	0.1316076338588123	0.17999467	0.827185866998155
22-29503746-29503758-A	testing	0.4155860502413194	0.43649822	0.9610209894849593
22-29504521-29504530-TGG	testing	0.7749417165521247	0.0954456	4.476650876520754
22-29504659-29504686-A	testing	4.037621807877567	2.4239721	1.6393294552968978
22-29504784-29504802-AAGGG	testing	0.0	0.24055007	0.2936425765526931
22-29505865-29505878-T	testing	0.1483159018509449	0.5006241	0.4134298005207332
22-29506677-29506687-A	testing	0.03034485645172	0.20056066	0.4336723789857262
22-29507365-29507379-TTAT	testing	0.0	0.088590294	0.530249982005967
22-29508943-29508952-CAC	testing	0.0	0.13657758	0.42269432293626474
22-29509275-29509292-A	testing	2.257332210728536	1.3545411	1.6206707467589163
22-29509720-29509928-AGGGAGAGGTAAGGCACTGCTTAGACTGACAGGGAACAGAGAACAAGGTG	testing	37.15491531991893	0.5698915	55.61335726743649
22-29510561-29510570-TGC	testing	0.0	0.12515202	0.44414436077455577
22-29510615-29510630-AAAC	testing	0.0	0.16856912	0.3723436261026584
22-29513007-29513022-AGAGG	testing	0.0	0.10687116	0.48339265850300256
22-29513210-29513220-GTG	testing	0.1820691387103213	0.12515202	1.2527941730672516
22-29513356-29513373-A	testing	0.5215294229857135	0.87923825	0.6347070521251733
22-29513689-29513704-AAAT	testing	0.0	0.11601159	0.46293812290349795
22-29513841-29513853-TAAA	testing	0.0	0.12286693	0.44869824338675995
22-29513886-29513895-CTG	testing	0.0	0.06345409	0.6117925834709919
22-29513951-29513967-T	testing	0.5457846308483554	0.62216336	0.8942362166482045
22-29514315-29514334-T	testing	0.425020723343019	1.0551916	0.45448800297978187
22-29514701-29514717-AT	testing	0.3775758228020947	0.6518698	0.6351842071620574
22-29514852-29514861-CCA	testing	0.0910345693551606	0.09316051	0.9889939167957291
22-29515027-29515036-TA	testing	0.0	0.14800313	0.4032207174159455
22-29515042-29515053-TTG	testing	0.1286829806911782	0.19142023	0.7847189630286758
22-29515663-29515681-A	testing	0.3699705946023266	0.98663837	0.4324995394763454
22-29515966-29515989-AAAAAC	testing	0.0	0.71356773	0.12291539636165266
22-29516147-29516163-A	testing	0.8369029301028358	0.7969743	1.0445147983647198
22-29516290-29516300-T	testing	0.1003469298327454	0.20741597	0.6517128236140283
22-29516855-29516864-GT	testing	0.0	0.049743414	0.6678090029388537
22-29518944-29518955-GTT	testing	0.0	0.045173198	0.688832383509248
22-29519634-29519649-T	testing	0.531430981472195	0.58731544	0.918691687578261
22-29520459-29520468-TAT	testing	0.0	0.06345409	0.6117925834709919
22-29520642-29520651-CCA	testing	0.0	0.10001582	0.49996045312815757
22-29522194-29522210-A	testing	0.858292038832005	0.82668066	1.0341124836165299
22-29522372-29522397-AAATA	testing	2.9747782036763626	2.3599892	1.2499153263259704
22-29522461-29522473-TAAA	testing	0.0	0.08630517	0.5367537572897199
22-29523242-29523268-AAAT	testing	0.1213794258068807	1.1625918	0.17533729096520403
22-29523439-29523449-CCA	testing	0.0	0.10001582	0.49996045312815757
22-29524969-29524979-AGA	testing	0.0	0.065739185	0.603357618779168
22-29526534-29526545-A	testing	0.0800626499770335	0.20970109	0.5814078664593447
22-29527422-29527442-AAAC	testing	0.7446219838422687	1.0757576	0.7183640436109183
22-29528434-29528443-CTC	testing	0.0	0.065739185	0.603357618779168
22-29528730-29528742-TGG	testing	0.0	0.06116897	0.6204668305567752
22-29528764-29528777-AAT	testing	0.0	0.052028537	0.6577712446183706
22-29528775-29528784-TAG	testing	0.0	0.081734955	0.550251876420802
22-29529248-29529257-AAG	testing	0.0	0.09316051	0.517704162201684
22-29530142-29530152-A	testing	0.473134442658746	0.43307054	1.0751568500835669
22-29530519-29530530-A	testing	0.2198124327239606	0.49519697	0.5373220107689066
22-29531250-29531267-GGTGG	testing	1.9684262504787295	0.20970109	6.6787825980164595
22-29531783-29531792-GCT	testing	0.0	0.052028537	0.6577712446183706
22-29534541-29534552-T	testing	0.4175957341505149	0.58645856	0.754008711247646
22-29534958-29534978-A	testing	1.2576187858671612	1.2402855	1.0129325325590415
22-29535124-29535134-GTG	testing	0.0	0.14343292	0.4107907837608817
22-29535261-29535280-A	testing	0.5096883660459995	1.1625918	0.4828863660020598
22-29535328-29535341-A	testing	0.1910423687266127	0.45620728	0.5232624224670571
22-29535846-29535855-T	testing	0.0	0.18227977	0.35425847201164995
22-29537895-29537912-AAAT	testing	0.0	0.2679714	0.2717602509325453
22-29537913-29537930-ATAA	testing	0.0	0.3079608	0.24512159011355994
22-29537979-29537997-TTAT	testing	0.0	0.21884152	0.31363543869694266
22-29538801-29538827-A	testing	1.2306883369159205	1.8572651	0.6798712841280011
22-29538971-29538980-GTG	testing	0.0	0.088590294	0.530249982005967
22-29539109-29539131-A	testing	0.4967538966205914	1.8664056	0.3034744696722748
22-29541185-29541195-A	testing	0.0957197721652958	0.61759317	0.27274475336115
22-29541191-29541215-AAAAG	testing	0.0	0.9249404	0.09756664875342996
22-29541506-29541525-A	testing	0.7041607419368222	1.1763024	0.6300706963622588
22-29541861-29541894-A,22-29541893-29541923-AT	testing	6.555863664597835	6.4092035	1.022531199800073
22-29542763-29542775-A	testing	0.3863873406191965	0.47534508	0.8453836793376187
22-29543206-29543215-TGG	testing	0.0	0.09087539	0.5239020074824733
22-29543347-29543372-A	testing	1.3532684718328625	2.2320232	0.6231792513182812
22-29543383-29543392-GGA	testing	6.7062132758301685	0.47734454	11.788824184307984
22-29545121-29545130-GGC	testing	0.0	0.07716474	0.5644464016937005
22-29545744-29545756-CTCC	testing	0.0	0.10230094	0.4943130763505103
22-29546843-29546857-T	testing	0.2939315740325819	0.6518698	0.5239358916032828
22-29546987-29546996-CCA	testing	0.0	0.097730726	0.5057382938046765
22-29547201-29547210-CT	testing	0.0	0.11601159	0.46293812290349795
22-29547365-29547377-T	testing	0.2028996879961162	0.33995235	0.6884829413824388
22-29551433-29551445-CAA	testing	0.0	0.14114779	0.41468346029627723
22-29551745-29551755-A	testing	0.1244076015264541	0.18684998	0.7823169502276212
22-29553242-29553261-AAAC	testing	0.0	0.29196504	0.2551247937826292
22-29553413-29553423-CAC	testing	0.0	0.07944983	0.5572588171301137
22-29554034-29554043-ATT	testing	0.0	0.0703094	0.5871666508131671
22-29554358-29554379-TTTTTA	testing	0.3535620919725022	0.25540328	1.2761899439208952
22-29555214-29555223-TTC	testing	0.4588081032708097	0.10230094	2.7622615261738757
22-29555380-29555389-CCT	testing	0.0	0.036032766	0.7351170085007314
22-29555520-29555535-GGCCT	testing	0.0	0.14800313	0.4032207174159455
22-29556092-29556101-AGG	testing	0.0910345693551606	0.09087539	1.000833943837184
22-29556524-29556533-A	testing	0.0741579509254723	0.19599044	0.5883904592508877
22-29558474-29558494-AAATA	testing	0.1517242822586011	0.41650352	0.48736218149801014
22-29559054-29559064-CTC	testing	0.0	0.11601159	0.46293812290349795
22-29559540-29559553-A	testing	0.1818172559906251	0.41821733	0.5438205935541081
22-29560241-29560253-T	testing	0.565382892389075	0.48334298	1.1406375240670164
22-29560257-29560266-T	testing	0.1354559427029376	0.29653525	0.5937831320240448
22-29562691-29562700-A	testing	0.0525749777501211	0.166284	0.5729783905533984
22-29563098-29563116-A	testing	0.5489854592778991	0.81411254	0.709962319604432
22-29563529-29563544-AAAT	testing	0.0	0.17999467	0.3571496557416611
22-29563537-29563556-AAATAA	testing	0.4069688531414263	0.31024593	1.2357681480019223
22-29564712-29564721-AAG	testing	0.1575311083743772	0.10230094	1.2730099443649505
22-29565025-29565044-AAAC	testing	0.0	0.4170748	0.19339561703645197
22-29565037-29565053-AAACA	testing	0.3034485645172022	0.29196504	1.02929731824349
22-29566160-29566170-T	testing	0.4340882233513556	0.25540328	1.502766725595092
22-29566684-29566693-GTG	testing	0.0	0.049743414	0.6678090029388537
22-29566828-29566841-AAAT	testing	0.0	0.10687116	0.48339265850300256
22-29567130-29567148-AAAT	testing	0.2709118854058742	0.21655643	1.1717085810131045
22-29567530-29567539-AGG	testing	0.0	0.0954456	0.5116513239489658
22-29567851-29567867-AAAT	testing	0.0	0.14343292	0.4107907837608817
22-29568178-29568202-A	testing	0.9099563944111728	1.5236391	0.6220325652487507
22-29568496-29568510-A	testing	0.5823397517999872	0.697572	0.8555211965816092
22-29568795-29568804-A	testing	0.0678281421902377	0.166284	0.630259956250611
22-29569678-29569692-A	testing	0.4497257242803235	0.70328474	0.6843472767580815
22-29569689-29569704-AAAG	testing	0.4678066789076616	0.9158	0.5589748758689325
22-29569989-29569998-A	testing	0.1355686713261117	0.3056757	0.5806822329415139
22-29570005-29570026-AGAA	testing	0.3633917091777455	0.45220834	0.8391610115445659
22-29570786-29570795-TC	testing	0.0	0.06116897	0.6204668305567752
22-29571278-29571287-GAG	testing	0.2034844265707128	0.042888105	2.1239306558842865
22-29571406-29571424-GAAT	testing	0.0	0.363946	0.21554232604656579
22-29571783-29571792-T	testing	0.0742723040403149	0.32395655	0.41106170913107704
22-29572163-29572172-GTG	testing	0.0	0.07716474	0.5644464016937005
22-29572302-29572322-A	testing	0.956468640239642	1.0734725	0.9002926274281177
22-29572801-29572827-AAAAT	testing	2.295630736710624	1.2996984	1.711533525158437
22-29572975-29572989-A	testing	1.8119793758523617	0.5103358	3.132667911422469
22-29573024-29573040-TTTGT	testing	1.7366842462463898	0.19827554	6.157676376166782
22-29573628-29573637-GTG	testing	0.1575311083743772	0.13657758	1.0885693748933318
22-29573768-29573782-A	testing	4.964377435767929	0.5267065	8.080939699473245
22-29573939-29573964-AAAAC	testing	2.1588753851094395	1.3819623	1.5242461870382529
22-29574261-29574292-A	testing	7.804215656286521	5.0381374	1.538342601793117
22-29574779-29574798-A	testing	1.0525196475312	0.95693195	1.0904388381212244
22-29575710-29575723-T	testing	1.0874380798526242	0.83582115	1.2688728822303539
22-29576013-29576026-T	testing	0.5626925981404367	0.5696058	0.9896757138908245
22-29576386-29576395-A	testing	0.4185558701453146	0.2931076	1.3191194221259384
22-29576924-29576939-A	testing	0.2332580212572687	0.69528687	0.4190412715568518
22-29577088-29577098-T	testing	0.451318061414115	0.22798195	1.6809402511757585
22-29577236-29577245-CAC	testing	0.0	0.05431363	0.6480308965578737
22-29577258-29577269-TTG	testing	0.0911185108846179	0.088590294	1.0134058695757582
22-29577419-29577433-T	testing	0.424991288910301	0.41993117	1.0097322861222207
22-29577718-29577747-TTTTG	testing	0.5884208464906998	2.0674953	0.31761122918730195
22-29577895-29577916-T	testing	0.608590805816717	1.3225495	0.49811328591146875
22-29578551-29578561-GCT	testing	0.0	0.0954456	0.5116513239489658
22-29579079-29579089-T	testing	0.0859271845054081	0.2531182	0.5265295997357488
22-29579289-29579313-T	testing	0.8164506766904663	1.5373498	0.5597158754289805
22-29581357-29581380-T	testing	1.106055933064294	2.2320232	0.5171714985786995
22-29581826-29581835-TTA	testing	0.0	0.042888105	0.6998483183747171
22-29583234-29583246-AAT	testing	0.0	0.08630517	0.5367537572897199
22-29583446-29583459-TAAA	testing	0.0	0.0703094	0.5871666508131671
22-29584076-29584091-A	testing	0.2474282348206793	0.49419725	0.5847018558579316
22-29584656-29584681-A	testing	1.4080312957264618	1.9943717	0.7200399507529929
22-29584795-29584815-T	testing	0.6565888828934456	1.1763024	0.5927975085633668
22-29585351-29585360-CCT	testing	0.0	0.06345409	0.6117925834709919
22-29585760-29585786-T	testing	0.8055109721582203	1.5830519	0.5380172602866378
22-29585915-29585925-CCA	testing	0.1820691387103212	0.0954456	1.4432104826628036
22-29585935-29585944-T	testing	0.0607176740718917	0.18684998	0.5602847665246192
22-29586384-29586403-AAAAC	testing	0.0	0.45220834	0.18109107153289283
22-29586408-29586421-AAAG	testing	0.0	0.34795022	0.2232390911650853
22-29586429-29586449-AAAGGA	testing	0.0	0.43821204	0.18580037711530945
22-29587055-29587071-A	testing	0.3737227288002588	1.0963236	0.3959820978205719
22-29587078-29587087-A	testing	0.160263042173046	0.3182438	0.622275912214469
22-29587394-29587403-GTG	testing	0.0	0.081734955	0.550251876420802
22-29587534-29587556-A	testing	2.311763723385203	1.2996984	1.723059570108248
22-29587854-29587868-A	testing	1.5061674996064016	0.5684633	2.402775888528812
22-29588715-29588728-TC	testing	0.0	0.14343292	0.4107907837608817
22-29589461-29589470-GTG,22-29589628-29589638-A	testing	0.1004821569535878	0.687289	0.2546487464623382
22-29589934-29589953-A	testing	0.5195762872698756	1.1808727	0.4837141796135365
22-29590558-29590567-ACA	testing	0.0910345693551606	0.081734955	1.0511713024891696
22-29591200-29591215-AAAC	testing	0.3422036074859744	0.19142023	1.5174087519111985
22-29591877-29591890-A	testing	1.0827908137760531	0.4742025	2.059884472422278
22-29591957-29591978-T	testing	0.9166816147641556	0.98663837	0.9356209414583396
22-29592302-29592311-GTG	testing	0.0	0.10001582	0.49996045312815757
22-29592455-29592464-ATT	testing	0.1818172559906249	0.19827554	0.9448218784236377
22-29592623-29592646-TTG	testing	0.315304553694628	1.459656	0.26627958581547984
22-29592930-29592944-TGT	testing	0.0	0.29767781	0.251459843836899
22-29593461-29593480-T	testing	1.1371262712201324	0.82439554	1.338308351444591
22-29593804-29593813-TTA	testing	0.0	0.08402008	0.5434189573224836
22-29594306-29594322-T	testing	0.7818019994462981	0.7341337	1.0571470730007648
22-29594385-29594397-CCT	testing	0.0	0.104586035	0.48879191583140075
22-29594451-29594461-CCA	testing	0.0	0.11829671	0.4580921077555406
22-29596091-29596103-AGG,22-29596236-29596252-T	testing	0.7326456242370174	1.2585664	0.6128854829892872
22-29597040-29597052-A	testing	0.1517242822586013	0.4439248	0.4627924342824621
22-29597426-29597438-CAAA	testing	0.0	0.1137265	0.46788769759482335
22-29599401-29599415-A	testing	0.3206478577371171	0.5212972	0.6770477281035825
22-29599656-29599670-TTTA	testing	0.4183338170936269	0.15257335	2.052211039262958
22-29599665-29599676-TTA	testing	0.2720950113298094	0.058883846	2.3419310439515
22-29599980-29600002-T	testing	0.5216791110348756	2.1406188	0.277458669468843
22-29600465-29600474-T	testing	0.134966363994895	0.15942869	0.9057069362486276
22-29600475-29600484-T	testing	0.1316076338588128	0.19827554	0.7764888594579791
22-29601202-29601211-T	testing	0.0429338790741092	0.20970109	0.4615220407332412
22-29602661-29602670-AAT	testing	0.0	0.09316051	0.517704162201684
22-29602949-29602964-AAT	testing	0.464400907368813	0.24854794	1.6192920473689014
22-29602964-29602982-TAA	testing	0.8825869342532208	0.51190686	1.6057785890049032
22-29602983-29602998-AAT	testing	0.5462074161309644	0.36737365	1.3826355339693719
22-29603597-29603607-CG	testing	0.0	0.21884152	0.31363543869694266
22-29605151-29605173-T	testing	1.3161411445147275	1.2722771	1.0319644221380124
22-29605957-29605966-T	testing	0.0	0.12743714	0.4396819270590547
22-29607660-29607669-GCA	testing	0.0	0.09087539	0.5239020074824733
22-29607720-29607731-TA	testing	0.0	0.088590294	0.530249982005967
22-29607740-29607749-TA	testing	0.0	0.10230094	0.4943130763505103
22-29608172-29608197-A	testing	1.2592561959893926	1.5876222	0.8054268283442779
22-29608280-29608290-T	testing	0.0428943268970594	0.1891351	0.4942130059514027
22-29608675-29608689-A	testing	0.152936034423603	0.5295807	0.40175315797260464
22-29610017-29610031-AAAT	testing	0.1715773075882377	0.31367356	0.656501487763051
22-29610033-29610055-AG	testing	1.1188400269922951	2.0674953	0.5623264913157113
22-29610206-29610215-GTG	testing	0.0	0.06802431	0.5951519753302364
22-29610643-29610658-A	testing	0.3452073733681887	0.7067124	0.5518786786569646
22-29610667-29610682-AAAGC	testing	0.6772797135146873	0.3410949	1.7621598289045903
22-29611368-29611377-A	testing	0.2174738018589765	0.14114779	1.3165113470829506
22-29611387-29611396-GTG	testing	0.0	0.056598753	0.6385746890334433
22-29611518-29611541-AAAC	testing	0.1213794258068807	0.47705892	0.3836340070904383
22-29612335-29612346-T	testing	0.1005834579860724	0.37651408	0.4209392049571178
22-29612486-29612497-T	testing	1.9536785149550124	0.8004019	2.2808464919443336
22-29612494-29612509-TTTG	testing	0.0	0.39708006	0.20117483690655383
22-29612664-29612683-ATAA	testing	0.0	0.22341174	0.3092033702919999
22-29613096-29613108-A	testing	0.1088032217649946	0.48334298	0.35794246082295295
22-29613695-29613711-TGTCT	testing	0.0	0.3353821	0.2296833057675086
22-29613766-29613777-T	testing	0.4014088622486022	0.48162913	0.8620765989636767
22-29614580-29614597-A	testing	0.3718685110931696	0.71585286	0.5783745258834658
22-29615185-29615208-AAAAAC	testing	0.0	0.5195834	0.16139877214270104
22-29616745-29616762-A	testing	0.2532724940334595	0.7672678	0.40733957150658595
22-29616935-29616946-T	testing	0.1989034788143779	0.34909278	0.6655717752006121
22-29618309-29618320-GA	testing	0.0	0.06345409	0.6117925834709919
22-29619056-29619067-T	testing	0.0525103694581259	0.34795022	0.3404627627108341
22-29619386-29619410-TTTG	testing	1.6920448206215282	1.1534514	1.4296883154955415
22-29619775-29619787-GTGC	testing	0.4069688531414261	0.09087539	2.6560199989188034
22-29620725-29620736-A	testing	0.0525749777501207	0.3456651	0.34235343478796226
22-29621527-29621536-GTG	testing	0.0	0.04745832	0.6781577329783766
22-29621671-29621686-AAAT	testing	0.0	0.19142023	0.34314707664598304
22-29622646-29622673-T	testing	1.4710650513711112	2.5885003	0.5843648413842881
22-29622803-29622812-CAC	testing	0.0	0.09316051	0.517704162201684
22-29622953-29622975-T	testing	0.5135103856064018	1.3499708	0.42311913150692537
22-29623417-29623426-GA	testing	0.0	0.033747643	0.7476767272825885
22-29624209-29624224-TTTG	testing	0.1715773075882378	0.2428352	0.7921511781410947
22-29624355-29624364-CAC	testing	0.0	0.07944983	0.5572588171301137
22-29624799-29624870-TCTT	testing	6.999048087775209	7.506056	0.9333415488625391
22-29624888-29624897-TC,22-29624901-29624922-TC,22-29624919-29624944-TCTT,22-29624943-29624956-TTTC	testing	6.922159120206258	7.103877	0.9747749885521724
22-29626153-29626172-T	testing	0.5852682209421489	1.105464	0.5684684245586338
22-29628140-29628184-TG	testing	4.143046100003252	4.1606555	0.9958669739910331
22-29628627-29628650-T	testing	0.7846047108464912	1.3362601	0.6159084352802748
22-29629005-29629017-TC	testing	0.1354559427029372	0.12743714	1.0352572262513378
22-29630575-29630585-GAG	testing	0.2401879499311006	0.10230094	1.6815935206781567
22-29630640-29630649-TTC	testing	0.0	0.09087539	0.5239020074824733
22-29632617-29632626-TG	testing	0.0	0.07487962	0.5718219195581509
22-29635332-29635348-TTTG	testing	0.0	0.19370532	0.3404773192395698
22-29636280-29636289-A	testing	0.257136680614452	0.18456489	1.2550272122975257
22-29636355-29636365-A	testing	0.0800626499770342	0.25426072	0.5082772088789133
22-29636366-29636375-CAA	testing	0.2031839140544058	0.12972227	1.3197845992659127
22-29637092-29637101-CTG	testing	0.0	0.10687116	0.48339265850300256
22-29637690-29637704-T	testing	0.5457939605267443	0.6735783	0.8348139555191043
22-29638349-29638367-T	testing	0.2975986872549538	1.0529065	0.3448663766358797
22-29638497-29638507-CCA	testing	0.0	0.06802431	0.5951519753302364
22-29639881-29639907-A	testing	0.7376650133955422	1.875546	0.4240169620932857
22-29640194-29640219-A	testing	1.1592824532299049	1.8024225	0.6619362697980626
22-29640768-29640790-GT	testing	0.6403978403793515	2.4148319	0.2944124576992011
22-29642052-29642062-A	testing	0.1205374774304742	0.15028825	0.8811339622634071
22-29642464-29642473-TG	testing	0.0	0.3719439	0.21188959111453715
22-29642474-29642489-TG	testing	0.0606897129034403	0.442211	0.29636011239801535
22-29642490-29642502-TG	testing	0.0	0.24740541	0.28784813684968236
22-29642636-29642648-T	testing	0.2128829338371392	0.4296429	0.5907431853370245
22-29642960-29642974-T	testing	0.368042139003613	0.5656069	0.703181020214203
22-29643292-29643309-T	testing	0.545535780566593	0.9957788	0.5891113978173268
22-29644952-29644973-GGGAGA	testing	1.950078386441764	0.9158	2.0181909691295177
22-29645884-29645893-GGA	testing	0.0	0.058883846	0.6293906052601471
22-29646904-29646913-GTG	testing	0.0	0.0954456	0.5116513239489658
22-29647035-29647052-A	testing	1.0532644284923305	0.9752128	1.0725917962400844
22-29647950-29647966-AAAT	testing	0.9492918645435504	0.25426072	2.9619198666551307
22-29647964-29647977-ATAC	testing	0.9761470169505856	0.22569686	3.304136911085313
22-29648131-29648163-AAAT	testing	5.761510185541384	4.8918905	1.17420648260241
22-29648194-29648204-AGA	testing	0.0	0.12972227	0.4353082528742207
22-29648654-29648663-TC	testing	0.0	0.07487962	0.5718219195581509
22-29649145-29649155-A	testing	0.2956646286338656	0.22798195	1.2063609861270284
22-29649548-29649577-AAAAC	testing	0.2144716344852968	1.500788	0.19644802090301575
22-29649779-29649791-A	testing	0.2963641764751767	0.6095953	0.5585777928280765
22-29649843-29649852-AAT	testing	0.0	0.03831786	0.7229724346516061
22-29649996-29650007-AT	testing	0.0	0.120581806	0.45334654663222773
22-29650505-29650519-TTGT	testing	0.5761834237439962	0.30453312	1.6715156072857427
22-29650526-29650539-TTTC	testing	0.8308044390763698	0.4576355	1.6691986774091139
22-29650532-29650551-TCTTTC	testing	1.0472941869094676	0.7455593	1.3568465120181017
22-29650552-29650566-TC	testing	0.3202505999081337	0.27939695	1.1076804911271263
22-29650609-29650626-TCCCT	testing	0.0	0.3456651	0.2243837356795495
22-29650637-29650654-CTCCC	testing	0.1517242822586011	0.37080133	0.534671986288996
22-29651987-29652000-AAT	testing	0.0	0.08630517	0.5367537572897199
22-29652293-29652311-TTTAT	testing	0.0	0.24626285	0.2887979464155626
22-29652672-29652682-TAT	testing	0.0	0.12743714	0.4396819270590547
22-29653443-29653463-A	testing	0.6546063515084127	1.3225495	0.5304605228207614
22-29653989-29654000-T	testing	0.0525749777501211	0.40736306	0.30072149468296155
22-29655716-29655732-T	testing	0.2271174828017884	0.7307061	0.39378244941476703
22-29655844-29655853-TG	testing	0.0	0.06116897	0.6204668305567752
22-29655941-29655956-T	testing	0.2629007149196009	0.874668	0.3723326454952875
22-29656407-29656430-T	testing	0.6423726980226268	2.5610788	0.2789743385361706
22-29657019-29657029-T	testing	0.1047618276097757	0.23940751	0.6032919766854178
22-29658624-29658645-CCCCAC	testing	0.4072690330481004	0.7101401	0.6261497647729083
22-29659522-29659531-TG	testing	0.0	0.065739185	0.603357618779168
22-29659663-29659673-CT	testing	0.0	0.08630517	0.5367537572897199
22-29661221-29661230-GCT	testing	0.0	0.06802431	0.5951519753302364
22-29661898-29661907-TG	testing	0.0	0.0703094	0.5871666508131671
22-29662083-29662097-CATT	testing	0.1715773075882377	0.2782544	0.7179752769253649
22-29662103-29662116-CATT	testing	0.0	0.17770955	0.36008844492384223
22-29662131-29662141-TTA	testing	0.0	0.06802431	0.5951519753302364
22-29663865-29663874-AGC	testing	0.0	0.017751873	0.8492433916528869
22-29664371-29664407-CA	testing	3.1048726051653484	3.502544	0.88961372995454
22-29665236-29665247-T	testing	0.5249654912114241	1.041481	0.5475040681460523
22-29665248-29665258-T	testing	0.5343096867207178	0.6907167	0.8021958897803951
22-29665755-29665770-A	testing	0.225818354644018	1.0117745	0.2930615467831093
22-29665765-29665783-AAAAAG	testing	0.3725536767708985	1.0757576	0.4019142013378425
22-29665995-29666004-TA	testing	0.0	0.06345409	0.6117925834709919
22-29666162-29666172-T	testing	0.0429338790741089	0.23597986	0.4254239497394543
22-29666977-29666987-A	testing	0.0606897129034403	0.2599735	0.4463931731181331
22-29667236-29667247-T	testing	0.1212115039937499	0.31595868	0.5318112462366451
22-29669081-29669090-AGC	testing	0.0	0.056598753	0.6385746890334433
22-29669532-29669550-AAAT	testing	0.0	0.28625226	0.25889816152790923
22-29669564-29669575-AGG	testing	0.0910345693551606	0.15485847	0.7495712006556448
22-29670005-29670015-T	testing	0.0	0.2679714	0.2717602509325453
22-29670312-29670328-TTTC	testing	1.7856710198355237	0.26225862	5.205317184268862
22-29670336-29670345-T	testing	1.3520713813659202	0.2599735	4.033828549506895
22-29670503-29670537-TG	testing	5.722115808886788	3.1003647	1.8192038578874425
22-29671535-29671544-A	testing	0.0525749777501211	0.22798195	0.4651932149013722
22-29671916-29671925-AAG	testing	0.0	0.09087539	0.5239020074824733
22-29672309-29672329-T	testing	0.7129474610393619	1.3042686	0.5789116562453663
22-29672620-29672632-T	testing	0.0525749777501211	0.4939116	0.2568984639298527
22-29672779-29672791-T	testing	0.7283814258267555	0.51276374	1.35187735786513
22-29673150-29673159-CAG	testing	0.0	0.104586035	0.48879191583140075
22-29673319-29673329-GAG	testing	0.0	0.14571801	0.4069705757424944
22-29673402-29673412-GGA	testing	0.0	0.11829671	0.4580921077555406
22-29675477-29675490-T	testing	0.4827515177034295	0.5000528	0.9711670668038371
22-29675572-29675583-GAG	testing	0.0	0.045173198	0.688832383509248
22-29675754-29675764-AC	testing	0.0	0.065739185	0.603357618779168
22-29675798-29675808-CA	testing	0.0	0.1891351	0.34585908110084185
22-29676173-29676184-T	testing	0.1050207389162516	0.78326356	0.2321172843542324
22-29676184-29676196-AG	testing	0.1050207389162514	0.2702565	0.5537262382058151
22-29676321-29676330-CAC	testing	0.0	0.10230094	0.4943130763505103
22-29676340-29676351-T	testing	0.03034485645172	0.3456651	0.2924726581725156
22-29676710-29676720-AC	testing	0.0	0.026892334	0.7880696717265836
22-29677500-29677514-A	testing	0.210259551756441	0.5300092	0.4924682873780908
22-29677595-29677604-GTG	testing	0.0	0.14343292	0.4107907837608817
22-29678985-29678996-CTG	testing	0.0	0.1137265	0.46788769759482335
22-29679865-29679879-A	testing	0.3354065593646594	0.8289658	0.4687003109960124
22-29680116-29680129-T	testing	0.1900067200320992	0.46591902	0.5124526827744704
22-29680853-29680865-A	testing	0.617821541098669	0.47677326	1.2445471919046127
22-29680946-29680956-T	testing	0.4371828222720912	0.38451198	1.1087090607586034
22-29681054-29681067-T	testing	0.34935687265894	0.7581274	0.5236482049855767
22-29681572-29681581-GCA	testing	0.0	0.12286693	0.44869824338675995
22-29682817-29682827-CTG	testing	0.0	0.052028537	0.6577712446183706
22-29685433-29685450-TTTGT	testing	0.0	0.17770955	0.36008844492384223
22-29685955-29685968-T	testing	0.3857377492402135	0.718138	0.5937112678303825
22-29686639-29686658-ATAA	testing	0.0	0.18227977	0.35425847201164995
22-29687481-29687490-AG	testing	0.0	0.058883846	0.6293906052601471
22-29689177-29689200-A	testing	1.2016335033071668	2.3691297	0.52716287172244
22-29689326-29689337-TGC	testing	0.0	0.05431363	0.6480308965578737
22-29689880-29689889-TGC	testing	0.0	0.08402008	0.5434189573224836
22-29690063-29690072-CTG	testing	0.0	0.08402008	0.5434189573224836
22-29691969-29691978-CAG	testing	0.0	0.065739185	0.603357618779168
22-29692231-29692240-CT	testing	0.0	0.081734955	0.550251876420802
22-29692678-29692687-TTG	testing	1.942103150189508	0.12286693	9.16288096304601
22-29695099-29695111-GT	testing	0.0	0.19599044	0.33784874943934007
22-29696066-29696089-T	testing	0.955844221989502	1.4916476	0.6633655728752408
22-29696100-29696109-TC	testing	0.0	0.21884152	0.31363543869694266
22-29696221-29696230-CAC	testing	0.1820691387103215	0.10230094	1.3943046369943781
22-29696795-29696809-T	testing	0.2426277180257066	0.89980423	0.34269480738814895
22-29696806-29696827-TTTCTG	testing	0.0	0.7478444	0.11794617031143924
22-29696824-29696834-T	testing	0.4778757171150523	0.48991266	0.9795953813146717
22-29697502-29697517-AGAA	testing	0.0	0.11601159	0.46293812290349795
22-29697566-29697582-T	testing	0.2271847336988259	0.707855	0.405004281336163
22-29699366-29699377-T	testing	0.3863521961262646	0.5237787	0.7796870847405731
22-29699432-29699442-T	testing	0.1453596029196537	0.34795022	0.547738547644097
22-29699970-29699984-A	testing	0.3462236733012905	0.52518904	0.7137419960229798
22-29700005-29700015-A	testing	0.0858479888931736	0.2496905	0.5314642201980712
22-29702289-29702303-GA	testing	0.9973188420668008	0.20513088	3.5962235027369265
22-29704225-29704247-CCCTC,22-29704266-29704284-CCCCT,22-29704304-29704322-CCCTC,22-29704322-29704406-CCACCTCCTGACCACCCCGCCACCCTCCCCTCCCCTCCCCCA,22-29704344-29704362-CCCTC,22-29704386-29704404-CCCTC	testing	18.19450985639987	1.2357154	13.696413065537666
22-29706771-29706783-CCT	testing	0.0	0.12286693	0.44869824338675995
22-29707169-29707178-CA	testing	0.0	0.15714356	0.38888782592883137
22-29707753-29707763-CTG	testing	1.3927311581660695	0.111441374	7.0597874480614635
22-29708543-29708558-AAAG	testing	0.0	0.15942869	0.38546237889109336
22-29709596-29709607-T	testing	0.3512067030925498	0.39022475	0.9204078396542603
22-29710758-29710768-AGG	testing	0.0	0.0954456	0.5116513239489658
22-29712173-29712183-AGA	testing	0.2144716344852971	0.24397773	0.9142209133285959
22-29712178-29712190-AAGA,22-29712187-29712200-AG,22-29712267-29712289-GAAG	testing	1.5662201197207049	1.564771	1.0008704618957833
22-29712233-29712257-AAAG	testing	1.675350580885703	2.085776	0.8122289662278764
22-29712648-29712659-TCC	testing	0.3264096652949843	0.05431363	2.763266377020515
22-29712925-29712935-CA	testing	0.2573659613823564	0.04745832	2.423504902146969
22-29714481-29714507-GGGCA	testing	0.4289432689705942	0.5418989	0.8240289381561399
22-29714957-29714966-AGG	testing	0.0910345693551606	0.056598753	1.2198984072060943
22-29717271-29717280-GCA	testing	0.0	0.07716474	0.5644464016937005
22-29717613-29717624-A	testing	0.173693638392406	0.2851097	0.7106900667326894
22-29717912-29717921-A	testing	0.3829422553084178	0.20056066	1.6068046141115666
22-29718135-29718146-GCT	testing	0.0	0.088590294	0.530249982005967
22-29718179-29718189-ATT	testing	0.0	0.049743414	0.6678090029388537
22-29718627-29718641-AGAC	testing	0.1213794258068807	0.11601159	1.0248497583249152
22-29718855-29718865-AGGGC	testing	0.0	0.12743714	0.4396819270590547
22-29719911-29719920-CGG	testing	0.0	0.17542446	0.36307595919403823
22-29719953-29719967-GGGC	testing	0.0	0.44678122	0.18288850520506175
22-29720008-29720026-CGAG	testing	0.4370808957325073	0.5521819	0.8235139548222778
22-29720304-29720316-GCC	testing	0.0	0.20741597	0.32529214406135115
22-29720395-29720411-GGCG	testing	0.0	0.50090975	0.16641434092224333
22-29720608-29720630-GGGGGCG	testing	0.519105656478307	3.2466118	0.18499476290566683
22-29720988-29720998-GCA	testing	0.0	0.10915628	0.47811139115689
22-29721720-29721729-AG	testing	0.1213794258068807	0.06116897	1.3735859068087404
22-29722077-29722086-CCT	testing	0.0	0.0954456	0.5116513239489658
22-29723426-29723435-AC	testing	0.0	0.07259452	0.5793926713316275
22-29724375-29724384-TCT	testing	0.0	0.06116897	0.6204668305567752
22-29725097-29725110-GGA	testing	0.0	0.0954456	0.5116513239489658
22-29725422-29725435-TCAT	testing	0.0	0.10230094	0.4943130763505103
22-29725879-29725888-GT	testing	0.0606897129034403	0.088590294	0.852057173755932
22-29727209-29727225-TAAGGATC	testing	3.762421160156821	0.14800313	15.574082311609619
22-29729143-29729152-CAT	testing	0.0	0.17542446	0.36307595919403823
22-29729155-29729165-GGA	testing	0.0	0.17313933	0.3661135143005586
22-29729510-29729519-TCA	testing	0.1820691387103212	0.15257335	1.1167810804675997
22-29729710-29729723-CCCA	testing	0.0	0.12286693	0.44869824338675995
22-29731356-29731371-AG	testing	0.0	0.14571801	0.4069705757424944
22-29731951-29731960-T	testing	0.095560046838573	0.13657758	0.8266212159181483
22-29731988-29731999-TCC	testing	0.0	0.0703094	0.5871666508131671
22-29732581-29732590-A	testing	0.0	0.17770955	0.36008844492384223
22-29732739-29732762-A	testing	0.5948037046559999	1.9121077	0.34531138897584845
22-29732804-29732813-GCC	testing	0.0	0.104586035	0.48879191583140075
22-29733284-29733293-AG	testing	0.5761834237439966	0.049743414	4.515613780142587
22-29733863-29733872-CA	testing	0.0	0.056598753	0.6385746890334433
22-29734046-29734057-GAG	testing	0.0	0.10915628	0.47811139115689
22-29734827-29734845-GCCCCA	testing	6.975044900822168	0.97749794	6.566179514758208
22-29735497-29735507-CTG	testing	0.0	0.09316051	0.517704162201684
22-29735601-29735610-CT	testing	0.0	0.088590294	0.530249982005967
22-29736719-29736742-A	testing	0.6731602767325103	1.5373498	0.4722022604653631
22-29737025-29737041-A	testing	0.3262263120763543	1.1900132	0.33040461297322715
22-29737331-29737350-AAAG	testing	0.0	0.42564395	0.19024284403920183
22-29738840-29738858-TAAAAA	testing	0.0	0.2828246	0.2612162332305709
22-29738871-29738881-GTG	testing	0.0	0.13429248	0.4268169426521927
22-29739011-29739024-A	testing	1.006269860764197	0.6393017	1.4963713200770365
22-29739023-29739035-AG	testing	1.0020660819963394	0.68271875	1.4079975495621377
22-29745972-29745984-ATTT	testing	0.1715773075882377	0.2782544	0.7179752769253649
22-29745981-29745990-T	testing	0.1287489144869125	0.30681825	0.5622877402548004
22-29746295-29746305-CCA	testing	0.0	0.0954456	0.5116513239489658
22-29747428-29747437-CT	testing	0.0	0.020036995	0.8330765027898274
22-29750800-29750811-AGG	testing	0.0	0.10001582	0.49996045312815757
22-29751965-29751976-A	testing	0.0800626499770331	0.3182438	0.43052078710319935
22-29752328-29752337-TG	testing	0.0	0.081734955	0.550251876420802
22-29752365-29752374-CT	testing	0.0	0.120581806	0.45334654663222773
22-29753530-29753540-A	testing	0.0606897129034404	0.20284575	0.530599200759596
22-29753700-29753714-AAC	testing	0.0	0.15485847	0.3923746383630099
22-29754707-29754720-AGAA	testing	0.0	0.10915628	0.47811139115689
22-29755299-29755317-AAGA,22-29755326-29755341-GA,22-29755368-29755384-GA,22-29755381-29755394-AGAA,22-29755393-29755411-AAAGAAAAG,22-29755415-29755432-GAAA,22-29755441-29755453-AGAA	testing	0.8670128887769549	2.3599892	0.39309639602359026
22-29755338-29755367-GAGG	testing	8.931792339410062	4.5445538	1.9445984971495136
22-29755694-29755703-TAA	testing	2.971838697041839	0.07487962	17.565447003154734
22-29755929-29755938-CT	testing	0.0	0.13657758	0.42269432293626474
22-29756012-29756021-TG	testing	0.0	0.06802431	0.5951519753302364
22-29757041-29757051-AT	testing	0.0	0.17542446	0.36307595919403823
22-29757216-29757231-A	testing	0.3090038216007726	0.6055963	0.579656981762479
22-29757242-29757257-A	testing	1.9666931551579925	0.7844062	2.3368144130581543
22-29758015-29758027-A	testing	0.1386052414443394	0.46334827	0.42354836989974143
22-29758721-29758732-AC	testing	0.0	0.052028537	0.6577712446183706
22-29759599-29759608-A	testing	0.2511914560842221	0.17313933	1.2857593817932484
22-29759608-29759618-T	testing	0.2416252647000825	0.31024593	0.8327328553877
22-29760375-29760394-A	testing	1.024494006429583	1.1580216	0.8938590612669791
22-29760404-29760413-GTG	testing	0.0	0.18227977	0.35425847201164995
22-29761133-29761142-GTG	testing	0.0	0.104586035	0.48879191583140075
22-29761269-29761292-A	testing	1.037940296975727	1.6333244	0.6565074010241401
22-29761690-29761699-A	testing	0.0303448564517201	0.15485847	0.5114401591272212
22-29762296-29762305-AAT	testing	0.0	0.052028537	0.6577712446183706
22-29763292-29763320-AATA	testing	9.349911139646617	2.7530282	3.3122389535605063
22-29763607-29763627-AAT	testing	0.5969152057142134	0.6747209	0.899569387781088
22-29763622-29763636-AATA	testing	0.2100414778325033	0.49191213	0.5237964591678553
22-29763953-29763963-AAT	testing	0.0	0.036032766	0.7351170085007314
22-29763964-29763976-TAA	testing	0.0	0.049743414	0.6678090029388537
22-29765414-29765423-A	testing	0.1832238024963562	0.35937577	0.6165405774369777
22-29765417-29765444-AAAAAAC	testing	0.946084113598241	0.9660724	0.9812505357030544
22-29765707-29765718-A	testing	0.6946865993824312	0.2496905	2.2725427181534275
22-29766376-29766385-CAC	testing	0.0	0.05431363	0.6480308965578737
22-29766976-29766987-CTC	testing	0.0	0.18227977	0.35425847201164995
22-29768618-29768626-T	testing	2.264782778026848	0.28053948	6.214290244015806
22-29768622-29768641-TTTTG	testing	2.7088237420136605	0.2496905	8.032313551593939
22-29769496-29769506-A	testing	0.0525749777501206	0.20284575	0.5038042559623854
22-29772244-29772261-A	testing	0.7326294069083359	0.95693195	0.7877795792892208
22-29772396-29772405-GAG	testing	0.0	0.049743414	0.6678090029388537
22-29773120-29773144-A	testing	1.1137908606277998	1.2677069	0.8874641640162814
22-29774011-29774026-AAAC	testing	0.0	0.17542446	0.36307595919403823
22-29774078-29774088-TG	testing	0.7408283940561343	1.729299	0.45964513950761154
22-29774089-29774105-T	testing	0.7406107031780851	1.3454006	0.5815762793913916
22-29774108-29774129-A	testing	1.121721761820608	1.7658607	0.6547765124270037
22-29774665-29774674-GTG	testing	0.3385734379870264	0.0703094	2.5751569671845855
22-29774805-29774828-AAAC	testing	0.1213794258068807	0.69300175	0.27916637738426264
22-29774866-29774878-T	testing	0.3101333074630333	0.42850032	0.7760322783967913
22-29775279-29775288-CCA	testing	1.2652360903141826	0.12515202	6.0636191063894636
22-29776326-29776337-A	testing	0.0428943268970595	0.35023534	0.3173769675589204
22-29776441-29776466-T	testing	0.6803858221410054	1.8572651	0.3987123778689996
22-29777391-29777400-TGG	testing	1.128339346329188	0.646157	1.6462210316718708
22-29777398-29777409-G	testing	1.1763800912412758	1.2951281	0.9148837954315994
22-29777537-29777549-A	testing	0.1909335006403898	0.41536096	0.564523747860897
22-29777592-29777603-TTG	testing	0.7119688984076615	0.06345409	4.967565500549185
22-29777735-29777745-CCA	testing	0.203183914054406	0.09316051	1.5695957421856364
22-29778003-29778016-T	testing	0.1630481059235112	0.45106578	0.47734429440258697
22-29778433-29778445-T	testing	0.3605076954436422	0.4393546	0.8538124926414685
22-29778849-29778859-A	testing	0.1167644352755352	0.21655643	0.6847576442390862
22-29779258-29779268-CA	testing	0.0	0.08402008	0.5434189573224836
22-29779479-29779489-A	testing	0.415162095835879	0.20970109	1.6634171220898157
22-29779828-29779837-GTG	testing	0.0	0.05431363	0.6480308965578737
22-29779973-29779990-CAAAA	testing	0.0	0.22569686	0.30703397017705364
22-29780043-29780067-T	testing	0.9421779726220908	1.7750012	0.5558278963352614
22-29780198-29780207-CAC	testing	0.0	0.120581806	0.45334654663222773
22-29781661-29781684-TTTTTA	testing	0.1820691387103215	0.3182438	0.6744131980206794
22-29782687-29782699-CTGTCA	testing	0.4803758998622009	0.081734955	3.193529279285875
22-29783240-29783251-AAT	testing	0.0	0.13429248	0.4268169426521927
22-29783246-29783261-AATAA	testing	0.3034485645172021	0.18684998	1.4064793189708507
22-29784164-29784175-T	testing	0.5323532231250715	0.38622582	1.3005340257847093
22-29784853-29784868-TC	testing	0.8014211138870193	0.3056757	2.222023931645448
22-29785261-29785272-T	testing	0.1003469298327455	0.45535037	0.3607577137884062
22-29785275-29785284-T	testing	0.0607176740718911	0.2599735	0.44647084874828585
22-29785452-29785467-ATT	testing	0.0	0.25883093	0.27868277687210524
22-29786110-29786119-TTC	testing	0.0	0.10001582	0.49996045312815757
22-29786486-29786496-T	testing	0.0303448564517201	0.15714356	0.5068952784651505
22-29786798-29786809-A	testing	0.1006846570974275	0.41478968	0.38983815117938553
22-29791084-29791093-A	testing	0.0	0.12972227	0.4353082528742207
22-29791237-29791246-GTG	testing	0.0	0.08630517	0.5367537572897199
22-29791380-29791398-AAG	testing	0.5106739743766829	0.35709065	1.3360018945403562
22-29791684-29791704-AAC	testing	0.0910345693551606	0.3993652	0.3825548303228992
22-29791705-29791722-AC	testing	3.737719124554273	0.72156566	4.671226307772252
22-29792475-29792485-TCC	testing	0.0	0.0954456	0.5116513239489658
22-29792594-29792603-AGG	testing	0.0	0.11829671	0.4580921077555406
22-29793006-29793015-GTG	testing	0.0	0.0954456	0.5116513239489658
22-29793581-29793591-CCA	testing	0.0	0.111441374	0.47294433491526594
22-29793840-29793849-CTG	testing	0.0	0.12515202	0.44414436077455577
22-29793901-29793916-T	testing	0.2181439846552327	0.74670184	0.37574500210751016
22-29794492-29794511-AAAT	testing	0.0	0.2428352	0.2916853345280765
22-29794954-29794970-T	testing	0.3576585629212995	0.7684104	0.5270072340465977
22-29795925-29795936-A	testing	0.8999914660800379	0.3685162	2.13437969931464
22-29796114-29796126-T	testing	0.1286829806911784	0.5175125	0.3703293142910927
22-29796284-29796293-T	testing	0.0525103694581257	0.14343292	0.6264985420136508
22-29797766-29797778-ATT	testing	0.1286829806911784	0.097730726	1.1565374047692434
22-29799396-29799408-CCAG	testing	0.0	0.12286693	0.44869824338675995
22-29799793-29799802-T	testing	0.0606897129034403	0.1137265	0.7518473979756386
22-29800711-29800720-AAG	testing	0.0	0.06116897	0.6204668305567752
22-29802492-29802504-A	testing	2.3269657191184616	1.1763024	1.9015600997995943
22-29802944-29802962-AAAAT	testing	0.0	0.35709065	0.2187749847869345
22-29803111-29803121-GTG	testing	0.0	0.097730726	0.5057382938046765
22-29803252-29803262-A	testing	0.6612468628800665	0.4576355	1.3651334301350373
22-29803266-29803281-AAAC	testing	0.1213794258068807	0.35023534	0.49169713289694383
22-29803298-29803319-ATTAA	testing	0.0	0.5004813	0.16653307938148948
22-29805141-29805150-AGG	testing	0.0	0.07716474	0.5644464016937005
22-29806345-29806354-TGC	testing	0.0	0.04745832	0.6781577329783766
22-29807235-29807260-A	testing	1.186522923251711	2.4970958	0.4953698370509517
22-29807263-29807285-AAAAGA	testing	2.3433338830392363	2.0309334	1.1466026498243616
22-29807689-29807698-A	testing	0.1045834542734068	0.13200736	0.881797259679205
22-29807909-29807929-AAC	testing	0.3732228045793628	1.1580216	0.3761642920752416
22-29807927-29807938-A	testing	1.2063417841589998	1.4870774	0.8231115786533157
22-29808077-29808086-ACA	testing	0.0	0.08402008	0.5434189573224836
22-29808809-29808829-A	testing	0.5861607763263488	1.1488812	0.5494203742728682
22-29808980-29808989-GTG	testing	0.0	0.088590294	0.530249982005967
22-29809121-29809141-A	testing	0.9551705290777208	1.167162	0.832703734074823
22-29809253-29809262-AAT	testing	0.0	0.111441374	0.47294433491526594
22-29809363-29809373-T	testing	0.0606897129034404	0.31253102	0.38952152714101457
22-29809776-29809785-A	testing	0.0303448564517201	0.13429248	0.5563339312116211
22-29809853-29809862-A	testing	0.1634847452393606	0.2142713	0.8383990050614248
22-29810131-29810144-CTC	testing	0.1818172559906251	0.1388627	1.1798294835929808
22-29810735-29810750-T	testing	0.224994448194979	0.7067124	0.4028628395881593
22-29812677-29812687-CT	testing	0.0	0.10230094	0.4943130763505103
22-29812886-29812900-T	testing	0.4911908252549905	0.5918857	0.8544631364038751
22-29813187-29813198-TG	testing	0.0	0.15485847	0.3923746383630099
22-29815296-29815306-A	testing	0.1089902627541734	0.2576884	0.5842802359656433
22-29815573-29815582-TGG	testing	0.1286829806911784	0.05431363	1.4819363700483126
22-29815781-29815796-GCCA	testing	0.1213794258068807	0.17542446	0.8037754737065862
22-29816784-29816819-GAGAGAGG	testing	1.408475744401397	3.3197353	0.44110891986329964
22-29816812-29816834-GAGG	testing	0.7441750728901773	0.895234	0.8482176783451704
22-29818035-29818047-A	testing	0.5056067243789891	0.35709065	1.3249160191287856
22-29818102-29818118-A	testing	0.2982922768952985	0.82439554	0.4308678045929328
22-29818299-29818309-TG,22-29818343-29818353-TG	testing	17.977464655240038	6.6651354	2.6721511967432376
22-29818403-29818477-AC	testing	23.16153810779637	7.542618	3.043660969028725
22-29819168-29819177-T	testing	0.0678781721746834	0.22112665	0.5227786986059344
22-29819733-29819743-CTG	testing	0.0	0.09316051	0.517704162201684
22-29820070-29820080-A	testing	0.0428943268970593	0.20056066	0.4754259153445407
22-29820310-29820319-CAC	testing	0.0	0.10230094	0.4943130763505103
22-29820642-29820651-A	testing	0.0	0.1388627	0.41865054694600706
22-29820913-29820932-A	testing	0.886658943707829	1.3316898	0.6891569275047074
22-29821165-29821177-TG	testing	0.1820691387103212	0.14571801	1.1479383978012896
22-29821838-29821847-T	testing	0.1245984631171003	0.18684998	0.7829823209926676
22-29822003-29822012-T	testing	0.1818172559906249	0.23369473	0.8445361303447163
22-29822622-29822637-T	testing	0.1939324549482678	0.57703245	0.4341482523448733
22-29822716-29822738-T	testing	0.5052331147182716	1.8115629	0.3166168974707929
22-29823035-29823044-T	testing	0.1650424545534957	0.24055007	0.7782774925093855
22-29823847-29823862-A	testing	0.25272236042198	0.64844215	0.4712753823685371
22-29824053-29824062-GTG	testing	0.0	0.08402008	0.5434189573224836
22-29824251-29824291-AC	testing	3.594700190155482	4.9832954	0.7268316907483838
22-29824743-29824753-A	testing	0.3519164220091297	0.25654584	1.267484770006375
22-29825551-29825561-AAC	testing	0.0	0.056598753	0.6385746890334433
22-29826275-29826288-A	testing	0.2027323100567662	0.45535037	0.5451194892636269
22-29826309-29826333-TTTTG	testing	0.0	1.1900132	0.07751858663151663
22-29826482-29826491-T	testing	0.0	0.11829671	0.4580921077555406
22-29827097-29827120-A	testing	0.7863372348508939	1.3911028	0.5944172560408939
22-29827159-29827168-T	testing	0.306217311892506	0.2142713	1.292568910659376
22-29827757-29827792-AC	testing	3.981476830443168	4.25206	0.93782641563838
22-29827810-29827831-AC,22-29827856-29827880-AC,22-29827899-29827929-AC	testing	2.284974441286705	4.1606555	0.5597670220666058
22-29827948-29827980-AC	testing	2.7594461151171075	4.7822056	0.5856873612854624
22-29828811-29828821-TGA	testing	0.0	0.07716474	0.5644464016937005
22-29829174-29829184-A	testing	0.1443048573163775	0.2142713	0.7773692898981787
22-29829700-29829712-A	testing	0.2918205844472609	0.41478968	0.761127504434939
22-29830124-29830133-TGT	testing	0.0	0.065739185	0.603357618779168
22-29830249-29830258-TAT	testing	0.0	0.16171378	0.38209680820016434
22-29831708-29831717-TC	testing	0.0	0.03831786	0.7229724346516061
22-29832587-29832604-T	testing	0.2585191635470966	0.87923825	0.3661204651136703
22-29832749-29832762-T	testing	0.1794138288846785	0.42107373	0.5362270496435859
22-29833879-29833895-T	testing	0.6716703365360295	0.7786934	0.8782020401382661
22-29834097-29834106-TAT	testing	0.0	0.09316051	0.517704162201684
22-29834838-29834853-AAT	testing	0.0	0.1891351	0.34585908110084185
22-29834852-29834861-T	testing	0.0	0.22569686	0.30703397017705364
22-29835020-29835032-AGG	testing	0.0	0.1388627	0.41865054694600706
22-29835258-29835267-GTG	testing	0.0	0.05431363	0.6480308965578737
22-29835404-29835420-A	testing	0.5049508352765207	0.7009997	0.7552447713482549
22-29835726-29835735-GTT	testing	0.0	0.07944983	0.5572588171301137
22-29836379-29836402-A	testing	1.1952484905930674	1.5876222	0.7674990827882374
22-29836488-29836497-GAT	testing	0.0	0.045173198	0.688832383509248
22-29836569-29836578-T	testing	0.0	0.18227977	0.35425847201164995
22-29837267-29837283-A	testing	0.524217268263566	0.8175403	0.680315914476526
22-29837293-29837302-GTG	testing	0.1575311083743771	0.29653525	0.6494532538390397
22-29838203-29838227-GCC	testing	4.457243986819839	1.0163448	4.082290692642487
22-29839432-29839452-ATTT	testing	0.2709118854058753	0.3987939	0.743617525005569
22-29840178-29840197-AAAT	testing	0.0	0.28853738	0.2573754937041064
22-29840329-29840338-A	testing	0.0	0.15257335	0.39592458982707396
22-29840493-29840505-CAAA	testing	0.0	0.10687116	0.48339265850300256
22-29840856-29840870-T	testing	0.2607403011877117	0.431928	0.6781750559995182
22-29841352-29841375-TTA	testing	1.2445016174295684	1.0483363	1.1708256696488375
22-29841766-29841775-CA	testing	0.0	0.05431363	0.6480308965578737
22-29842048-29842058-TCA	testing	0.0	0.024607211	0.8025217738000733
22-29842332-29842354-CAAAA	testing	0.0	0.6627241	0.13110900783127216
22-29843423-29843438-AAACA	testing	0.1517242822586011	0.14114779	1.043858964075935
22-29844124-29844151-TTTG	testing	4.011149604089536	1.500788	2.5682036622523006
22-29844458-29844467-AG	testing	0.0	0.052028537	0.6577712446183706
22-29844970-29844979-ATA	testing	0.0	0.058883846	0.6293906052601471
22-29845189-29845202-T	testing	0.1487159069360245	0.58074576	0.3653579964068002
22-29845494-29845514-T	testing	1.2608628737875849	1.4322348	0.8881555710571153
22-29846281-29846290-ATG	testing	0.0	0.08630517	0.5367537572897199
22-29846942-29846959-T	testing	0.4022040844344111	0.95693195	0.4751527138851381
22-29847527-29847542-TTTC,22-29847539-29847553-T	testing	0.4483905128230451	0.75926995	0.6382051563924063
22-29847861-29847872-TG	testing	0.0	0.11829671	0.4580921077555406
22-29848672-29848681-A	validation	0.0	0.111441374	0.47294433491526594
22-29849154-29849168-T	training	0.1547564372520875	0.4894842	0.4321683893344173
22-29850862-29850884-A	training	0.7230183066975641	1.9212482	0.4071831983313895
22-29851810-29851834-T	training	3.95312383962596	2.1223378	1.823810871428259
22-29852004-29852017-TA	training	1.880276506252884	1.1854429	1.5405402342281278
22-29852016-29852032-T	training	2.172521292520202	1.9486696	1.1092668590973391
22-29852486-29852515-TTTTTA	validation	0.0	0.51654845	0.16219325504751492
22-29852638-29852647-CAC	training	0.0	0.09087539	0.5239020074824733
22-29853573-29853582-T	training	0.0428943268970593	0.17085424	0.5275690973014094
22-29853699-29853712-TATT	training	0.0	0.1137265	0.46788769759482335
22-29854287-29854297-CAG	training	0.0	0.049743414	0.6678090029388537
22-29854818-29854830-TTTG	validation	1.4711166839684418	0.166284	5.900154286282473
22-29855138-29855151-T	training	0.6492272644767688	0.41307586	1.4602660598313253
22-29856151-29856161-TCC	training	0.0	0.0703094	0.5871666508131671
22-29857190-29857199-TAT	validation	0.0	0.024607211	0.8025217738000733
22-29857389-29857400-T	training	0.1175756612549001	0.3410949	0.4932626998292207
22-29857547-29857583-TATTTT	training	2.4282184048256963	2.5610788	0.9500727317153089
22-29858910-29858919-GCA,22-29858960-29858994-GAGAGG,22-29859005-29859025-GAGGGAGAGG,22-29859015-29859041-GAGGGA,22-29859071-29859093-GAGAGG	training	2.76272636011476	2.5885003	1.0648041810204596
22-29859114-29859147-GAGGGA	training	1.0893340510591576	1.4002432	0.7927608344161517
22-29859449-29859458-AT,22-29859463-29859476-AC	training	11.934663983306333	1.0551916	10.417894298492417
22-29859483-29859497-AT	training	11.917379007035551	0.77183807	13.78395761845494
22-29859871-29859883-A	training	0.0959853903953757	0.4039354	0.38890974993099453
22-29860413-29860426-TCCC	training	0.0	0.2599735	0.2777982268139182
22-29860437-29860458-TTCC	training	0.8143046454313698	0.67586344	1.1784350161303772
22-29860455-29860474-CCTC	training	1.0138335875121502	0.6124517	1.563381191331497
22-29860524-29860536-CATC	training	0.0	0.15942869	0.38546237889109336
22-29860570-29860582-CTTC	training	0.0	0.15714356	0.38888782592883137
22-29860834-29860853-TTCC	training	0.2713125687609506	0.5778894	0.5477480083933318
22-29860853-29860863-T	training	0.0525749777501212	0.4679185	0.2686564669932767
22-29861869-29861878-TAA	training	0.0	0.049743414	0.6678090029388537
22-29862536-29862554-AAACC	training	0.0	0.44049716	0.18501484818162597
22-29862875-29862895-TATTT	training	0.3707897546273625	0.31481612	1.1349360160529984
22-29862903-29862913-TAT	training	0.0	0.111441374	0.47294433491526594
22-29863385-29863401-GT	training	0.4352128870599792	0.4016503	1.0669043496235906
22-29863408-29863417-TG	training	0.0	0.10001582	0.49996045312815757
22-29863646-29863655-T	training	0.0959853903953757	0.17770955	0.7057207445526297
22-29863797-29863810-T	training	0.1794138288846787	0.4193599	0.5379965393644729
22-29864112-29864126-T	training	0.1487159069360244	0.5347579	0.3918279818747028
22-29864198-29864207-AGT	training	0.1820691387103212	0.07716474	1.592129103738821
22-29864319-29864336-T	training	0.4077116031550588	0.7878338	0.5718543303432003
22-29864817-29864834-TTATT	validation	2.43613853989548	0.15714356	9.86273403034274
22-29864988-29865002-TTG	validation	0.0	0.12743714	0.4396819270590547
22-29865507-29865530-T	training	0.5875779565119418	1.6241839	0.39878458238239073
22-29865660-29865669-CAC	training	0.0	0.10230094	0.4943130763505103
22-29865685-29865700-T	training	0.3883733015030337	0.68271875	0.6239448096816815
22-29867037-29867082-AAAAT	training	6.294750932251474	6.884506	0.915562379393972
22-29868484-29868494-TAA	training	0.0	0.045173198	0.688832383509248
22-29868775-29868789-T	training	0.2322534439166244	0.5801745	0.48848265249083045
22-29868890-29868899-CCA	training	0.0	0.10915628	0.47811139115689
22-29869056-29869084-T	training	1.4978404111452095	2.3782701	0.6447402206665083
22-29870555-29870573-A	training	1.0080381509057388	1.5144987	0.6863047650058428
22-29871329-29871340-GGA	training	0.0	0.13200736	0.43102080899502504
22-29871402-29871419-A	training	0.6598226317783477	1.0529065	0.6590496556124436
22-29871997-29872012-A	validation	0.4996464026229079	1.2951281	0.4298145830643852
22-29872781-29872790-GA	training	0.0	0.065739185	0.603357618779168
22-29876232-29876248-T	testing	0.3308822648843958	0.79011893	0.48407269002176584
22-29877344-29877361-TATT	testing	0.0	0.16856912	0.3723436261026584
22-29878193-29878207-AGG	testing	0.31375036282022	0.15942869	1.59485199119735
22-29878433-29878450-T	testing	1.6753042295943832	1.4093837	1.1761782173706945
22-29878884-29878893-CTT	testing	0.0	0.07716474	0.5644464016937005
22-29879112-29879121-TGT	testing	0.0910345693551606	0.045173198	1.3159079774157803
22-29879141-29879160-ATTTT	testing	0.1517242822586011	0.2702565	0.6798645864653318
22-29880123-29880136-T	testing	1.1741433427042685	0.47677326	2.209088789421806
22-29880451-29880467-AAAAT	testing	0.0	0.21655643	0.31589944326829816
22-29880766-29880795-AAAAT	testing	0.4284483532998762	1.8481246	0.27126003814123395
22-29881131-29881140-TC	testing	0.0	0.111441374	0.47294433491526594
22-29881252-29881261-CAC	testing	0.157531108374377	0.10915628	1.2312855649104917
22-29881493-29881509-T	testing	0.4612727285989403	0.84267646	0.5954033567348657
22-29882679-29882705-A	testing	3.675758763155549	2.7530282	1.3234214660603596
22-29882701-29882724-AAAAG	testing	2.483912987726665	2.9723985	0.8410084133704221
22-29882930-29882939-T	testing	0.0429338790741091	0.15714356	0.5558524548470477
22-29883129-29883138-GC	testing	0.0	0.21655643	0.31589944326829816
22-29883196-29883205-TGT	testing	0.0	0.18684998	0.34861428262954736
22-29883216-29883233-GGC	testing	0.1818172559906247	0.3965088	0.5675977062050556
22-29884254-29884266-CAAA	testing	0.2427588516137622	0.35937577	0.7461404671251212
22-29884264-29884279-AAACA	testing	2.038703719242069	0.30681825	5.257147925989232
22-29884371-29884383-ATT	testing	0.0910345693551606	0.11829671	0.8751142853007753
22-29884551-29884580-T	testing	1.959642378097612	6.3726416	0.3182073881701734
22-29884589-29884599-TC	testing	1.954003634445685	6.7382593	0.3003693695039738
22-29888010-29888026-TGTTT	testing	0.0	0.5247963	0.1600521642013565
22-29888022-29888033-T	testing	0.1051015178982094	0.64844215	0.27403790379551635
22-29888768-29888791-T	testing	2.2452857979442986	1.3179793	1.6539633533044513
22-29889284-29889306-T	testing	0.6077774702435946	1.2585664	0.5209737781264092
22-29889608-29889618-A	testing	0.3952697453874677	0.26911393	1.3417801527768611
22-29889907-29889924-T	testing	0.5828066454522682	0.8118275	0.7488331350527027
22-29890522-29890532-A	testing	0.0429338790741092	0.19142023	0.4904734275795102
22-29891028-29891040-A	testing	0.2532724940334585	0.37308642	0.7467398747853691
22-29891065-29891075-A	testing	0.0303448564517201	0.16171378	0.4980435361551085
22-29891313-29891328-TGTA	testing	1.4582395125352	0.2931076	3.9639007552517427
22-29891325-29891338-TG	testing	0.4628706313241653	0.28853738	1.4486910662859909
22-29891411-29891421-AT	testing	0.8122760704094575	0.12515202	4.051822721419321
22-29892152-29892165-A	testing	0.2918205844472631	0.54089916	0.6113607395697992
22-29893337-29893346-TG	testing	0.0	0.058883846	0.6293906052601471
22-29893371-29893384-TGTA	testing	0.0	0.09316051	0.517704162201684
22-29893838-29893854-TATTT	testing	0.0	0.29996294	0.2500231646462045
22-29894503-29894537-GT	testing	3.343738290323173	5.385474	0.62779229111708
22-29895207-29895217-A	testing	0.5510492129020922	0.17313933	2.383579153181975
22-29895865-29895874-TGT	testing	0.2401879499311	0.04745832	2.3070108891183625
22-29895921-29895931-TCG	testing	0.1818172559906247	0.10687116	1.3622839258532928
22-29896311-29896326-AAAC	testing	0.0	0.19599044	0.33784874943934007
22-29896660-29896669-A	testing	0.0428943268970593	0.14571801	0.5815378648763243
22-29896822-29896831-T	testing	0.348802565272409	0.22112665	1.397587416903608
22-29896869-29896903-CA	testing	6.40396038066841	3.813319	1.6620061846909004
22-29896904-29896915-AC	testing	3.536218556598738	0.6512985	4.839911907981632
22-29897061-29897084-TTTTTC	testing	0.4456338242418879	0.5830309	0.798842079094647
22-29897088-29897098-T	testing	0.3040869528836643	0.46591902	0.7140367059648643
22-29897441-29897468-TTTA	testing	0.5804099368989996	1.1123195	0.5612463850486604
22-29897880-29897889-TA	testing	0.0	0.11601159	0.46293812290349795
22-29897973-29897989-TAT	testing	0.0	0.20284575	0.33020110072536923
22-29898270-29898279-TA	testing	0.0	0.09087539	0.5239020074824733
22-29898305-29898315-AAT	testing	0.0	0.0703094	0.5871666508131671
22-29898912-29898927-T	testing	1.2516767445626502	0.6415868	1.8226817744903905
22-29898937-29898947-AGT	testing	0.0	0.10001582	0.49996045312815757
22-29901257-29901271-AT	testing	1.082655994696164	0.28853738	3.0438667051704624
22-29901718-29901730-TTTG	testing	0.0	0.12515202	0.44414436077455577
22-29902254-29902263-AC	testing	0.0	0.07259452	0.5793926713316275
22-29902406-29902425-T	testing	0.5629730600970996	1.0666173	0.5682866695848754
22-29902513-29902523-CCA	testing	0.0	0.120581806	0.45334654663222773
22-29903390-29903408-T	testing	0.7080237433655049	1.3088388	0.5735388203146484
22-29904809-29904820-TG	testing	0.201369314194856	1.0757576	0.25631925678801143
22-29904820-29904840-TG	testing	3.072805984665413	1.0140597	2.8479676490096653
22-29906233-29906245-ATCC,22-29906245-29906289-GTCT,22-29906286-29906333-TCTA,22-29906334-29906351-TCTA	testing	6.157659646851845	4.9284525	1.244450384457613
22-29906495-29906507-T	testing	0.2216713162936217	0.49434006	0.5412243561263927
22-29907075-29907087-CAAA	testing	1.539051840560298	0.09087539	8.587025496373828
22-29907261-29907270-CGT	testing	0.1818172559906249	0.07716474	1.590707360791007
22-29907400-29907411-A	testing	3.0925979745757	0.2725416	8.569775763500505
22-29907788-29907797-T	testing	0.0428943268970593	0.17542446	0.5188149480153625
22-29908936-29908948-TTTA	testing	3.5852834432725347	0.9432213	3.532599883910091
22-29908962-29908986-TTTTC	testing	3.012803202478634	0.9546468	2.951512489753569
22-29908982-29908995-T	testing	2.308913922376984	0.98435324	2.221521394981016
22-29909539-29909548-ATA	testing	0.0	0.088590294	0.530249982005967
22-29910018-29910027-TGG	testing	0.0	0.12286693	0.44869824338675995
22-29910163-29910175-A	testing	0.1576172821896359	0.53582907	0.4051675117490867
22-29910672-29910681-AT	testing	0.0606897129034403	0.10915628	0.768275821808651
22-29910714-29910728-T	testing	0.2162390847398869	0.5676064	0.47369091239971184
22-29910741-29910750-T	testing	0.0	0.19599044	0.33784874943934007
22-29911548-29911557-T,22-29911585-29911598-T	testing	0.5072557031688117	0.6353028	0.825858004578266
22-29911708-29911717-AT	testing	0.0	0.081734955	0.550251876420802
22-29912267-29912279-TTAT	testing	0.0	0.10001582	0.49996045312815757
22-29912283-29912300-ATGA	testing	0.0	0.120581806	0.45334654663222773
22-29913081-29913096-AAT	testing	0.0	0.166284	0.375538898319088
22-29913108-29913117-GTG	testing	0.0	0.033747643	0.7476767272825885
22-29913663-29913672-AGT	testing	0.0	0.07487962	0.5718219195581509
22-29913750-29913769-TTTA	testing	0.0910345693551606	0.697572	0.23952015536548502
22-29913726-29913738-T	testing	0.3928922262080762	0.57189095	0.7335896192798491
22-29914315-29914324-CAT	testing	0.0	0.05431363	0.6480308965578737
22-29914608-29914618-T	testing	0.0428943268970593	0.2851097	0.3710483711447915
22-29915413-29915427-TTCA	testing	0.0	0.104586035	0.48879191583140075
22-29916824-29916837-TAAA	testing	0.0	0.10001582	0.49996045312815757
22-29917484-29917499-AAAC	testing	0.0	0.18227977	0.35425847201164995
22-29918912-29918925-TATT	testing	0.0	0.12972227	0.4353082528742207
22-29919690-29919703-A	testing	0.1390453950412857	0.48534244	0.4083855512702713
22-29919942-29919951-TTA	testing	0.0	0.0703094	0.5871666508131671
22-29920213-29920224-A	testing	0.4942910579539836	0.51197827	0.9710983005229641
22-29920463-29920472-TG	testing	0.0	0.045173198	0.688832383509248
22-29920672-29920681-T	testing	0.3261014168527579	0.15485847	1.67191389343567
22-29920963-29920971-T	testing	0.0743408314767347	0.13657758	0.736928797212038
22-29921841-29921853-T	testing	0.2428864203143187	0.646157	0.4595365590811568
22-29921854-29921866-T	testing	0.2415673039322555	0.6570113	0.45120502683679303
22-29922030-29922043-T	testing	0.2653811168320635	0.5209759	0.5883982242017178
22-29922890-29922906-T	testing	0.3704554353650844	0.82668066	0.5076780553131264
22-29923041-29923059-T	testing	0.5947723139623416	0.87923825	0.7095028344351761
22-29923218-29923229-T	testing	0.0678281421902375	0.44563866	0.30758110539718264
22-29923243-29923253-T	testing	0.0525749777501212	0.3787992	0.3186617223882605
22-29925316-29925325-GCT	testing	0.0	0.08630517	0.5367537572897199
22-29925558-29925572-A	testing	0.5221319812141574	0.66615176	0.8120218652426738
22-29925916-29925935-AAAAT	testing	0.1517242822586011	0.19827554	0.8439320309623817
22-29927939-29927958-T	testing	1.6262605495440137	1.418524	1.1368016241719023
22-29928160-29928170-T	testing	0.6575504812442733	1.105464	0.6284306136427742
22-29928171-29928190-T	testing	0.8729104511647997	1.2859877	0.7019618220023163
22-29928508-29928522-TATG	testing	0.0	0.13200736	0.43102080899502504
22-29928673-29928682-T	testing	0.408688761848062	0.20056066	1.6924662124712593
22-29928905-29928916-GTA	testing	0.0	0.1388627	0.41865054694600706
22-29929282-29929295-AAAC	testing	0.0	0.111441374	0.47294433491526594
22-29929471-29929480-T	testing	0.0	0.22798195	0.30489482729156286
22-29929853-29929862-ATT	testing	0.0	0.045173198	0.688832383509248
22-29931013-29931032-A	testing	1.0453934106911575	1.0894682	0.962945802747108
22-29931780-29931797-T	testing	1.2581136729259077	0.7546997	1.588995144055752
22-29932778-29932788-AAT	testing	0.0	0.07944983	0.5572588171301137
22-29933281-29933291-T	testing	0.2782936597391272	0.3033906	0.9377850146709595
22-29933733-29933752-T	testing	0.6100771054255495	1.3499708	0.4897182104808935
22-29934335-29934344-AG	testing	0.0	0.07487962	0.5718219195581509
22-29934359-29934369-A	testing	0.0428943268970591	0.15257335	0.5657537776533395
22-29935742-29935760-T	testing	0.5650833517628128	0.9432213	0.6375285394985826
22-29937419-29937433-T	testing	0.5850499464505633	0.55632365	1.043768492039809
22-29938829-29938839-T	testing	0.3796168274445496	0.43821204	0.891129874100456
22-29940272-29940281-A	testing	0.0	0.18684998	0.34861428262954736
22-29940571-29940581-T	testing	0.0	0.3056757	0.24650231699852865
22-29941991-29942009-AAAAAC	testing	0.364138277420643	0.2645437	1.2732033976191137
22-29943200-29943210-T	testing	0.1135774234346472	0.52004755	0.34445329787150547
22-29943609-29943621-GGAA	testing	0.9028625012987368	0.104586035	4.901910833252802
22-29943816-29943826-T	testing	0.2247510242217236	0.29882038	0.8142789097731757
22-29943823-29943841-TTTC	testing	1.539051840560298	0.20056066	5.453314617289894
22-29943990-29943999-T	testing	0.0	0.1639989	0.37878945707728323
22-29944526-29944535-GGA	testing	0.0	0.049743414	0.6678090029388537
22-29944945-29944954-ATA	testing	0.0	0.06802431	0.5951519753302364
22-29945542-29945554-A	testing	0.4225294269032598	0.40622053	1.0322169804200942
22-29945718-29945734-A	testing	1.372523241098655	0.7329912	1.7677536582603215
22-29946001-29946014-TG	testing	0.3029111104553624	0.20513088	1.3204534082403014
22-29946021-29946037-TG	testing	3.528270124731212	0.6415868	4.892576465399886
22-29946748-29946760-T	testing	0.4331340778329673	0.34909278	1.1871357135444647
22-29947110-29947119-AGT	testing	0.0	0.040602982	0.7112224689516187
22-29947502-29947514-A	testing	0.5194848091195693	0.55775183	0.9418214908190667
22-29948799-29948810-A	testing	0.4261175374008838	0.41821733	1.0152449695205752
22-29949098-29949144-AC	testing	6.03483000776877	5.604845	1.0753719001600868
22-29949143-29949160-C,22-29949176-29949187-AC	testing	5.7833576115696665	5.385474	1.0725340438346196
22-29949500-29949509-C	testing	0.5006678839969084	0.99120855	0.5504611231252802
22-29949509-29949521-A	testing	0.5892157428208722	1.5784818	0.4106185380269671
22-29949550-29949559-AC	testing	0.3676822406307884	0.033747643	3.4967512708301594
22-29949647-29949656-A	testing	0.0525749777501211	0.16171378	0.5829841200953236
22-29950646-29950656-CCA	testing	0.0	0.056598753	0.6385746890334433
22-29951149-29951158-A	testing	0.2014957098433699	0.1388627	1.2622134382780146
22-29951889-29951907-T	testing	1.0417855377685354	1.1763024	0.894604239378172
22-29952397-29952411-GT	testing	0.8783168294254488	0.6290187	1.3419639707807889
22-29952410-29952421-T	testing	0.5296746189329483	0.8883786	0.6370783614021472
22-29954036-29954045-T	testing	3.2576896247288523	0.3959375	6.770388657298253
22-29954059-29954083-T	testing	5.713859706943663	1.729299	3.1781899552471535
22-29954255-29954275-ATTTT	testing	0.0	0.25426072	0.28227797877224436
22-29954987-29954999-GTT	testing	0.0	0.120581806	0.45334654663222773
22-29955598-29955607-GT	testing	0.0	0.056598753	0.6385746890334433
22-29955748-29955757-T	testing	0.0	0.21655643	0.31589944326829816
22-29957263-29957274-T	testing	4.192691071085984	2.1588995	1.9003461956080754
22-29957415-29957459-TATT	testing	9.175209772769	3.9230042	2.305543149263677
22-29957918-29957927-GTT	testing	0.0	0.065739185	0.603357618779168
22-29957991-29958005-TA	testing	0.5020077485284695	1.041481	0.5273918256444649
22-29959759-29959778-T	testing	0.5713734050141827	0.96835744	0.6284164642632925
22-29962910-29962926-T	testing	0.5503372248866836	0.89980423	0.650464566334835
22-29963114-29963125-TTA	testing	0.0	0.07716474	0.5644464016937005
22-29963392-29963409-T	testing	0.3858301436244617	0.9272255	0.47295374153431907
22-29963843-29963856-A	testing	0.4940025261188424	0.49091238	1.0052294489393545
22-29964329-29964351-TTTG	testing	0.0	0.86781263	0.10332578528139276
22-29965685-29965708-AAAAC	testing	0.0	0.5225056	0.16064112515614318
22-29965736-29965748-TA	testing	0.3731261511132906	0.20970109	1.5276864253635354
22-29966496-29966505-ATT	testing	0.0	0.06802431	0.5951519753302364
22-29966726-29966772-GT	testing	5.906383811134848	5.312351	1.1097550419650997
22-29966779-29966791-TG,22-29966790-29966800-GA	testing	5.908615430055883	5.604845	1.0532477972768555
22-29967193-29967233-TG,22-29967236-29967250-GC	testing	5.819420799617797	4.05097	1.4260331439682283
22-29967398-29967412-T	testing	0.1386052414443397	0.41250455	0.46556706949107024
22-29967537-29967550-T	testing	0.2159406016894544	0.5467548	0.4885013635607411
22-29967917-29967945-TG	testing	2.6122963331046	2.0674953	1.251350502630663
22-29969520-29969528-T	testing	0.293480807219473	0.39536625	0.7943230028680254
22-29969538-29969547-T	testing	0.1723398168358312	0.24055007	0.7997056551356198
22-29970497-29970525-T	testing	1.8544662044086155	2.506236	0.7499191187630804
22-29970935-29970945-T	testing	0.4759431510546953	0.15942869	2.2200441711157515
22-29970943-29970952-TTC	testing	0.8861591661440353	0.17313933	3.6104619797670123
22-29971084-29971095-A	testing	0.1606332995381244	0.45106578	0.47296222882524913
22-29971402-29971415-TG	testing	0.0	0.15714356	0.38888782592883137
22-29976120-29976136-T	testing	0.5593767756471055	0.91351485	0.6505842274014096
22-29977153-29977162-TGG	testing	0.0	0.07259452	0.5793926713316275
22-29977247-29977256-TGC	testing	0.0	0.07259452	0.5793926713316275
22-29978619-29978633-TA	testing	0.9915377197000492	0.4584924	1.9544361207064758
22-29978883-29978895-T	testing	0.108803221764995	0.55989414	0.3164192695588947
22-29979494-29979508-AAAC	testing	0.4007105569435103	0.14571801	2.037744636396454
22-29979503-29979517-AAC	testing	0.300532917707632	0.11829671	1.8348096849816564
22-29980215-29980225-T	testing	0.0678281421902375	0.24626285	0.4846842281527963
22-29980768-29980788-GAAA	testing	0.1213794258068807	0.3685162	0.47251178466588917
22-29981818-29981829-A	testing	1.0183559417823544	0.47877276	1.9322884888057872
22-29981831-29981844-A	testing	0.4625771783719516	0.619307	0.7821099730323098
22-29982211-29982241-A	testing	1.6897470887952828	4.7273626	0.3707504981695974
22-29982937-29982975-TG	testing	7.622898348814824	4.5811157	1.649798647107745
22-29983306-29983315-T	testing	0.0	0.20056066	0.3327115398269354
22-29983936-29983955-TTTTA	testing	0.3707897546273623	0.4170748	0.9104867509059854
22-29983979-29983998-TTATG	testing	0.0	0.42050245	0.19212205437265473
22-29984338-29984347-CA	testing	0.0	0.07487962	0.5718219195581509
22-29985500-29985523-AAAG	testing	0.4821499097218968	0.5175482	0.9426793078206638
22-29985957-29985973-GTAGCAAA	testing	1.3582984142818773	0.088590294	7.732627079322955
22-29986493-29986505-GTTT	testing	0.435212887059979	0.9523617	0.5085826356660254
22-29986502-29986513-T	testing	1.000564632542834	0.5958846	1.581533249252583
22-29986664-29986674-T	testing	0.43554426401566	0.44992325	0.9738527403881543
22-29986820-29986871-TACAGGCATGCACCAAA	testing	5.157484392089269	4.4897113	1.1454934849800398
22-29987611-29987621-AGG	testing	0.0	0.088590294	0.530249982005967
22-29988746-29988758-T	testing	0.2331451551219576	0.60331124	0.4736809767492947
22-29988891-29988904-TG	testing	0.0	0.19827554	0.33526047761073535
22-29989228-29989240-TTTG	testing	0.0	0.13200736	0.43102080899502504
22-29990093-29990102-GTG	testing	0.0	0.045173198	0.688832383509248
22-29990392-29990401-GA	testing	1.6554520816040017	0.052028537	11.546859005845736
22-29990579-29990594-TTTA	testing	0.0	0.14800313	0.4032207174159455
22-29991085-29991094-T	testing	0.0428943268970593	0.19599044	0.48276669644147735
22-29994392-29994411-A	testing	1.0287150328946015	1.2037238	0.8657623899284508
22-29996715-29996730-GTTTT	testing	0.1517242822586011	0.19370532	0.857064088109133
22-29997392-29997402-TTG	testing	0.0	0.08402008	0.5434189573224836
22-29998647-29998659-AT	testing	0.0	0.16856912	0.3723436261026584
22-29999872-29999881-GTG	testing	0.0	0.058883846	0.6293906052601471
22-30000011-30000021-A	testing	0.0303448564517201	0.20513088	0.4271768771869963
22-30000476-30000488-A	testing	2.309346871903167	1.4870774	1.518102943122476
22-30000487-30000497-AT	testing	1.8126300563154416	0.82439554	2.069060238342822
22-30000938-30000947-A	testing	0.0606897129034402	0.11829671	0.7361068927856961
22-30001394-30001403-A	testing	0.03034485645172	0.12515202	0.5789193294900041
22-30002076-30002085-AG	testing	0.0	0.033747643	0.7476767272825885
22-30002673-30002692-AACAA	testing	0.0	0.28967994	0.2566208565932339
22-30002775-30002784-ATC	testing	0.0	0.045173198	0.688832383509248
22-30002805-30002819-TC	testing	0.0	0.20970109	0.32289198594683666
22-30003028-30003037-TGC	testing	0.0	0.09087539	0.5239020074824733
22-30003060-30003071-CTG	testing	0.0910345693551606	0.0954456	0.9774309033058847
22-30003443-30003452-AGA	testing	0.5515233609461838	0.06116897	4.042486347999765
22-30004888-30004897-CAG	testing	0.0	0.09316051	0.517704162201684
22-30006282-30006291-TCT	testing	0.0	0.06116897	0.6204668305567752
22-30008009-30008018-AGG	testing	0.0	0.09316051	0.517704162201684
22-30008213-30008224-GGA	testing	0.0	0.065739185	0.603357618779168
22-30008319-30008328-GCT	testing	0.0	0.029177427	0.774129058941544
22-30009213-30009222-A	testing	0.0303448564517201	0.16171378	0.4980435361551085
22-30011389-30011401-TC	testing	1.882541848825424	0.058883846	12.477932141858048
22-30011925-30011949-TTTTC	testing	0.6558420112414354	1.3271197	0.5296276207534907
22-30011945-30011955-T	testing	0.6797768472265532	0.52208716	1.2534848769850084
22-30013672-30013682-T	testing	0.0303448564517201	0.29653525	0.32870938069621836
22-30013765-30013774-T	testing	0.0	0.21884152	0.31363543869694266
22-30014502-30014526-T	testing	2.2555953459884024	1.3591113	1.6144041554529818
22-30015222-30015238-T	testing	0.4976039712612348	0.5553239	0.9119215265325052
22-30015488-30015513-CCTC	testing	2.7490947716839287	1.103179	2.3679724892837464
22-30015514-30015528-TCCC	testing	1.5238545028199697	0.44563866	2.976062038602561
22-30016368-30016381-GAG	testing	0.0	0.058883846	0.6293906052601471
22-30018739-30018751-A	testing	0.4122079418108879	0.4222163	0.9808348414457533
22-30019202-30019218-A	testing	0.2698336732780667	0.96835744	0.3461703540699513
22-30022393-30022402-TGC	testing	0.9128091037073868	0.16856912	3.771130142241918
22-30023873-30023889-T	testing	0.7543352931674884	0.7455593	1.010378920990507
22-30024872-30024882-GGA	testing	0.0	0.06802431	0.5951519753302364
22-30024996-30025005-GT	testing	0.0	0.06116897	0.6204668305567752
22-30025999-30026010-TCC	testing	0.0910345693551606	0.08402008	1.0381180649153103
22-30026048-30026062-T	testing	0.3069522560897131	0.5898862	0.5898831663681823
22-30028192-30028201-GCT	testing	0.0	0.08630517	0.5367537572897199
22-30030344-30030355-T	testing	0.986884311256092	0.363946	2.3426957259165766
22-30030638-30030648-G	testing	1.3087099028291644	1.2859877	1.0163942312252587
22-30031982-30031998-CA	testing	0.2623368044965735	0.33995235	0.823581927671425
22-30032366-30032378-AGAT	testing	1.2771647103831354	0.049743414	9.19682992123537
22-30033607-30033623-AGCT	testing	0.0	0.20513088	0.3277282194447183
22-30033837-30033847-AGC	testing	0.0	0.07259452	0.5793926713316275
22-30034635-30034653-A	testing	0.6221171344840776	0.9020893	0.7206115607502022
22-30035199-30035210-A	testing	0.1316076338588128	0.2702565	0.62553293151859
22-30037434-30037447-TTG	testing	0.0	0.17313933	0.3661135143005586
22-30039364-30039385-A	testing	2.7175769724767376	1.418524	1.855470820663182
22-30041425-30041437-A	testing	0.4622211167697865	0.4142184	1.0933508345282599
22-30042201-30042211-TAT	testing	0.0	0.10001582	0.49996045312815757
22-30042600-30042614-A	testing	0.2309636255972097	0.54247016	0.5151424084773208
22-30043425-30043437-AGGG	testing	0.0	0.19827554	0.33526047761073535
22-30043856-30043870-AG	testing	0.2818917516752979	0.13657758	1.6142347540933417
22-30045555-30045570-CAA	testing	0.0	0.120581806	0.45334654663222773
22-30045837-30045849-A	testing	0.4770892215456813	0.41364712	1.1235130093704824
22-30047205-30047214-CGG	testing	0.0	0.12972227	0.4353082528742207
22-30047536-30047545-AG	testing	0.0	0.045173198	0.688832383509248
22-30047554-30047563-AGG	testing	0.0	0.058883846	0.6293906052601471
22-30049169-30049178-TAT	testing	0.0	0.058883846	0.6293906052601471
22-30049267-30049279-T	testing	0.1006509353658962	0.4370695	0.37360329597174335
22-30049415-30049424-CAC	testing	0.0	0.0703094	0.5871666508131671
22-30049638-30049651-TAT	testing	0.0	0.097730726	0.5057382938046765
22-30049986-30050005-A	testing	0.5448820078464067	1.4916476	0.40516632440900024
22-30050344-30050353-A	testing	0.0303448564517201	0.111441374	0.6164586144418457
22-30050834-30050848-TAA	testing	0.0	0.058883846	0.6293906052601471
22-30051129-30051141-A	testing	0.131788068441318	0.5086934	0.380796092813423
22-30051145-30051165-AAT	testing	0.2866801405157186	0.7512721	0.4542380051169522
22-30051747-30051766-AAAAT	testing	0.0	0.28168204	0.2619981804750362
22-30051801-30051817-T	testing	0.9526585341165608	0.7101401	1.2993536971155493
22-30052442-30052454-T	testing	0.1473399398940829	0.49505416	0.41565954247607123
22-30053025-30053044-AAAC	testing	0.5637835033505955	0.32281402	1.5699183848033125
22-30053338-30053350-A	testing	0.4163868075940601	0.5072652	0.8503480976582556
22-30053345-30053367-AAAAAG	testing	0.406367828108812	0.9386511	0.4875244710267114
22-30053756-30053768-A	testing	0.1597857363115687	0.37651408	0.5451795596712876
22-30055827-30055836-GTG	testing	0.0	0.13429248	0.4268169426521927
22-30055967-30055986-A	testing	0.3946380010035817	0.8221105	0.5364194432267951
22-30056793-30056822-A	testing	3.3554473489274104	5.2757893	0.6427795354493173
22-30056861-30056870-CAG	testing	0.0	0.16856912	0.3723436261026584
22-30057188-30057202-AGGC	testing	0.0	0.18684998	0.34861428262954736
22-30057808-30057821-T	testing	1.7606264947058454	0.5116926	3.041767212331562
22-30058045-30058061-T	testing	0.2286685279748712	0.8769531	0.3364220124536902
22-30058805-30058814-A	testing	0.0303448564517201	0.15257335	0.5160673382671612
22-30059399-30059413-AATA	testing	0.0	0.14571801	0.4069705757424944
22-30059855-30059864-GCC	testing	0.0	0.22112665	0.3114036159876485
22-30059982-30059994-ATG	testing	0.0	0.10230094	0.4943130763505103
22-30060450-30060464-A	testing	0.4849624034181157	0.6518698	0.7780102398289114
22-30060861-30060873-T	testing	0.1169677692306428	0.4296429	0.409649160275051
22-30060876-30060885-A	testing	0.0303448564517201	0.15714356	0.5068952784651505
22-30061337-30061351-T	testing	0.1284717651516905	0.47648764	0.3963168493112715
22-30061960-30061976-A	testing	0.5785822385750183	1.0391959	0.5956677324549872
22-30063000-30063010-CT	testing	0.0	0.06802431	0.5951519753302364
22-30063461-30063471-A	testing	0.03034485645172	0.2142713	0.41475265622956975
22-30063637-30063647-ACA	testing	0.0	0.111441374	0.47294433491526594
22-30063848-30063862-AT	testing	12.378318609431933	0.47648764	21.645422631145973
22-30064138-30064150-TA	testing	0.0	0.3936524	0.20257168809469986
22-30064263-30064276-A	testing	0.1881868214662601	0.46591902	0.5092368541814694
22-30065401-30065420-A	testing	0.8214726551232879	1.2082939	0.7043315382906608
22-30065667-30065689-TTTTTG	testing	0.3641382774206427	0.6313038	0.6346723173332927
22-30065826-30065835-CAC	testing	0.0	0.07259452	0.5793926713316275
22-30066081-30066103-TCTCCC	testing	0.0	1.1945834	0.07724492682356347
22-30067038-30067050-ATG	testing	0.3509456295605088	0.10230094	2.229083214148727
22-30067505-30067517-A	testing	0.4433081745668606	0.5696058	0.8113851083232263
22-30067518-30067528-A	testing	0.380464293412232	0.37822792	1.0046763756750796
22-30067553-30067567-A	testing	0.3050510722797109	0.5311518	0.6417649007413287
22-30067877-30067886-GTG	testing	0.0	0.08402008	0.5434189573224836
22-30068023-30068042-AAAT	testing	0.2100414778325032	0.37422898	0.6537801165852479
22-30068035-30068052-AAATA	testing	0.2625518472906286	0.3250991	0.8528643022077174
22-30068577-30068593-T	testing	0.511762169898543	0.728421	0.7384677234142337
22-30068753-30068765-T	testing	0.0960030721474639	0.36623108	0.42039898358441463
22-30069297-30069311-AAC	testing	0.203183914054406	0.14571801	1.2338693205858455
22-30070141-30070160-AAAAC	testing	0.2144716344852968	0.30224803	0.7817853936669293
22-30070426-30070435-A	testing	0.0	0.1891351	0.34585908110084185
22-30070873-30070882-A	testing	0.1380161864446288	0.2142713	0.7573589648327059
22-30071019-30071052-AAC	testing	2.3460116484326288	1.4230943	1.605948921503172
22-30071451-30071465-T	testing	2.223860399090012	0.6467283	3.1120561509320215
22-30071474-30071483-TC	testing	0.1001776392358775	0.09087539	1.0487346704877851
22-30072393-30072403-TC	testing	0.0	0.052028537	0.6577712446183706
22-30072442-30072451-AGG	testing	0.0	0.06802431	0.5951519753302364
22-30073193-30073202-CAC	testing	0.0303448564517201	0.07259452	0.7552085457389963
22-30074019-30074028-T	testing	0.121085409809939	0.22112665	0.6884679605692614
22-30074519-30074532-AGGT	testing	0.0	0.104586035	0.48879191583140075
22-30075168-30075177-AGC	testing	0.0	0.056598753	0.6385746890334433
22-30076316-30076325-GTG	testing	0.0	0.0703094	0.5871666508131671
22-30076922-30076934-A	testing	0.4557095085110278	0.43992588	1.0292329541807255
22-30077864-30077877-ATTC	testing	0.0	0.12286693	0.44869824338675995
22-30078255-30078268-ACTT	testing	0.0	0.07487962	0.5718219195581509
22-30078607-30078637-A	testing	3.9013912384434817	3.0455222	1.2720912408259213
22-30079117-30079127-T	testing	0.0857886537941183	0.31595868	0.44665170539082943
22-30079508-30079517-T	testing	0.1088032217649948	0.17999467	0.7457399877111761
22-30080572-30080581-T	testing	0.0428943268970594	0.2325522	0.42968991604042744
22-30080784-30080793-AGC	testing	0.0	0.036032766	0.7351170085007314
22-30081330-30081343-TGAA	testing	0.2427588516137619	0.08630517	1.8397710144799624
22-30081583-30081593-T	testing	0.421724233885615	0.6838613	0.6655823343818797
22-30081723-30081732-CAC	testing	0.0	0.056598753	0.6385746890334433
22-30081751-30081760-T	testing	0.0606057519968751	0.28967994	0.4121478565123857
22-30082795-30082809-A	testing	0.6135007131080515	0.9820681	0.6593861450199405
22-30082805-30082829-AAAAG	testing	0.3393908608734168	1.5602008	0.264661275234548
22-30082836-30082846-ACA	testing	0.0	0.24169263	0.29266068747224666
22-30083623-30083632-T	testing	0.295658887796058	0.17313933	1.4485606587526518
22-30083762-30083771-CCA	testing	0.0	0.1388627	0.41865054694600706
22-30084308-30084319-GA	testing	0.0	0.111441374	0.47294433491526594
22-30084650-30084664-TTAT	testing	0.0	0.10915628	0.47811139115689
22-30085145-30085159-A	testing	0.2463970931782921	0.6455858	0.46459722432789374
22-30085752-30085770-AATA	testing	0.0	0.15942869	0.38546237889109336
22-30086381-30086390-GGA	testing	0.1286829806911781	0.033747643	1.7098094258840741
22-30086784-30086800-AT	testing	0.3730033082291094	1.3865325	0.31819237603557904
22-30087706-30087720-GA	testing	1.0065683748444156	0.22341174	3.4215467096043444
22-30087722-30087733-A	testing	0.9441193550177231	0.31595868	2.510151621352686
22-30087961-30087976-TC	testing	0.9540645895047024	0.69528687	1.3253891510929918
22-30087975-30087985-TA	testing	1.0110909090699582	0.75926995	1.2930638492245172
22-30087986-30087997-AT,22-30087996-30088005-AC	testing	0.0	1.2768474	0.07262969011671155
22-30088288-30088297-AT	testing	0.0606897129034403	0.4519227	0.29114532325530423
22-30089343-30089353-TGC	testing	1.1307567783880663	0.49548262	2.066822333770323
22-30089355-30089370-T	testing	0.7160813711786617	0.81297004	0.8938753030479091
22-30090363-30090381-AAAAC	testing	0.0	0.18227977	0.35425847201164995
22-30091194-30091203-TA	testing	0.0	0.0703094	0.5871666508131671
22-30091213-30091225-CTTT,22-30091232-30091247-TC	testing	0.0	0.5907431	0.14477162348780612
22-30091256-30091269-TCTT	testing	1.8053592670621912	0.5349007	3.0010350706215814
22-30091266-30091284-T	testing	3.5036851202653407	1.2539961	2.661518094672016
22-30091860-30091881-TTATT	testing	0.0	0.609024	0.1410389493162432
22-30092043-30092061-T	testing	0.6455041268142393	0.9523617	0.7084105463114433
22-30092345-30092362-T	testing	0.5940420127189813	1.0666173	0.5949183273032048
22-30093890-30093904-TAAT	testing	0.0	0.16171378	0.38209680820016434
22-30094075-30094086-TG	testing	0.0	0.10230094	0.4943130763505103
22-30094621-30094630-TA	testing	0.0	0.09087539	0.5239020074824733
22-30094918-30094927-TC	testing	0.0857886537941187	0.097730726	0.9396043677810533
22-30095129-30095138-TCT	testing	0.0	0.058883846	0.6293906052601471
22-30095937-30095946-TTA	testing	0.0	0.033747643	0.7476767272825885
22-30096481-30096494-T	testing	0.3921170779273932	0.57560426	0.7284102648011622
22-30097426-30097436-TA	testing	0.0606897129034403	0.08402008	0.8732183623843676
22-30099450-30099459-ATT	testing	0.0	0.07716474	0.5644464016937005
22-30099895-30099922-AAACAA	testing	0.0	0.89980423	0.10001958083333976
22-30100835-30100844-TCA	testing	0.0	0.10915628	0.47811139115689
22-30101588-30101601-A	testing	0.1287489144869126	0.5071938	0.37673130800563615
22-30102067-30102078-A	testing	0.0606897129034406	0.3033906	0.3983476880805864
22-30102628-30102641-TATT	testing	0.1715773075882377	0.1137265	1.270676811664617
22-30103649-30103680-T	testing	3.4815555013404103	4.233779	0.8264278130796264
22-30104591-30104600-TGT	testing	0.0	0.06345409	0.6117925834709919
22-30105038-30105047-T	testing	0.0	0.17542446	0.36307595919403823
22-30105409-30105418-GCT	testing	0.0	0.09316051	0.517704162201684
22-30106115-30106124-TGC	testing	0.0	0.1388627	0.41865054694600706
22-30106158-30106167-CAC	testing	0.0	0.07259452	0.5793926713316275
22-30106780-30106789-ATA	testing	0.0	0.08402008	0.5434189573224836
22-30107749-30107773-AAAT	testing	0.0	3.4659822	0.028042764767586333
22-30107872-30107886-T	testing	0.4500982703297199	0.5676064	0.8239859149488681
22-30108925-30108937-CTCC	testing	0.3202505999081337	0.31938636	1.0020607248841706
22-30108941-30108959-TTCC	testing	0.1213794258068808	0.9523617	0.21036438879035677
22-30109017-30109030-TCCT	testing	0.0	0.39822263	0.20071348425100644
22-30109035-30109047-T	testing	0.2761384242128352	0.79354656	0.4209499997547248
22-30109051-30109060-TC	testing	0.1715773075882378	0.166284	1.0198784290015093
22-30109326-30109338-TCTT	testing	0.0	0.0703094	0.5871666508131671
22-30110383-30110403-T	testing	0.5621493710485839	1.062047	0.5698129000363874
22-30111016-30111025-GTG	testing	0.1286829806911782	0.11829671	1.0475786863264143
22-30111081-30111092-GGA	testing	0.0	0.1388627	0.41865054694600706
22-30111152-30111169-A	testing	0.5802673552739898	1.7750012	0.3628090239483525
22-30111166-30111189-AAAG	testing	0.1213794258068804	1.4276645	0.14491364157960104
22-30111485-30111494-A	testing	0.0429338790741091	0.22112665	0.44510126790818855
22-30111761-30111772-TAA	testing	0.0	0.0954456	0.5116513239489658
22-30111773-30111782-T	testing	0.0	0.20741597	0.32529214406135115
22-30111915-30111926-T	testing	0.0955600468385728	0.3056757	0.48206004658048984
22-30112528-30112537-AC	testing	0.0	0.058883846	0.6293906052601471
22-30113240-30113249-T	testing	0.1547564372520873	0.21655643	0.8047741669694951
22-30113485-30113496-CCT	testing	0.5584664878817011	0.20970109	2.126135519515611
22-30114382-30114391-ACT	testing	0.0	0.06116897	0.6204668305567752
22-30115691-30115709-AATA	testing	0.0	0.17999467	0.3571496557416611
22-30116089-30116101-TAT	testing	0.3831892809068508	0.1388627	2.022874567301009
22-30116502-30116512-TGC	testing	0.0	0.08402008	0.5434189573224836
22-30117423-30117438-TTTA,22-30117505-30117522-TTCTA	testing	0.0	0.34338	0.2255401687040462
22-30117458-30117473-TTTA	testing	1.6001841514651889	0.22798195	5.183773532248312
22-30117656-30117665-CAC	testing	0.1820691387103215	0.16171378	1.0777771759298325
22-30120622-30120636-TTCA	testing	0.0	0.1388627	0.41865054694600706
22-30122193-30122202-GAA	testing	0.0	0.04745832	0.6781577329783766
22-30123329-30123340-TTG	testing	0.0	0.20056066	0.3327115398269354
22-30123643-30123679-TATT	testing	3.294087437010634	4.124094	0.8035066068630656
22-30123990-30124002-T	testing	0.4019761338017585	0.46620464	0.8865630875115373
22-30124256-30124292-AC	testing	7.008811803510681	3.4294205	2.0141583592860868
22-30124290-30124302-ACAT	testing	7.01083583681639	3.4294205	2.0147318339700213
22-30125216-30125242-T	testing	8.16610450530884	3.3928587	2.3665728319639268
22-30126170-30126181-T	testing	0.0678281421902374	0.32281402	0.3969313557536181
22-30126524-30126533-TGT	testing	0.0	0.07716474	0.5644464016937005
22-30126918-30126933-ATTTA	testing	0.0	0.15257335	0.39592458982707396
22-30127199-30127226-T	testing	3.8503654659285433	2.4513936	1.5483167575275503
22-30129078-30129088-GTG	testing	0.0	0.120581806	0.45334654663222773
22-30129217-30129256-A	testing	9.1424300911883	6.7016973	1.358841724871864
22-30129255-30129268-AG	testing	5.813663681824803	6.3726416	0.9136399089090308
22-30129677-30129689-T	testing	0.1213094866332221	0.3456651	0.496582493520857
22-30130573-30130590-TTCTT	testing	0.0	1.1991535	0.07697319831721194
22-30130586-30130608-T	testing	1.8126883462581	1.5784818	1.1395347547158987
22-30130990-30130999-T	testing	0.0428943268970595	0.28967994	0.3666966457063699
22-30132287-30132296-AC	testing	0.0	0.056598753	0.6385746890334433
22-30132539-30132552-A	testing	0.4682192169176032	0.75584227	0.6639298347785547
22-30132566-30132580-CA	testing	0.0	0.3056757	0.24650231699852865
22-30132965-30132977-AAAT	testing	0.1213794258068807	0.08402008	1.203017767446252
22-30133455-30133465-TA	testing	0.3813733024360117	0.13200736	2.0748191024457663
22-30133466-30133476-AT	testing	1.2212512888672982	0.2599735	3.6704126522293947
22-30133649-30133657-A	testing	0.1529360344236026	0.34338	0.5704723587523176
22-30133892-30133901-GT	testing	0.0	0.10001582	0.49996045312815757
22-30134387-30134399-TA	testing	0.5075358646299296	0.22112665	1.8918886508794257
22-30134406-30134416-AT	testing	0.0	0.25654584	0.28046884518411436
22-30134455-30134464-TA	testing	0.0606897129034403	0.2645437	0.4407968452161985
22-30134465-30134475-TA	testing	0.0	0.14114779	0.41468346029627723
22-30134701-30134710-A	testing	0.4022336241321904	0.15714356	1.953125421971254
22-30134888-30134900-ATA	testing	0.0	0.09316051	0.517704162201684
22-30134958-30134968-CAA	testing	0.0	0.05431363	0.6480308965578737
22-30136608-30136619-TTC	testing	0.0	0.3388098	0.22788916747073562
22-30136617-30136628-T	testing	0.741050601917601	0.4170748	1.6265550011673375
22-30136962-30136971-TCT	testing	0.0	0.07487962	0.5718219195581509
22-30137491-30137507-AAGG	testing	0.0	0.37765664	0.20935540642751246
22-30137504-30137524-AGGG	testing	0.3422036074859748	1.2585664	0.3254928191113623
22-30137568-30137580-GAAA	testing	0.0	0.16171378	0.38209680820016434
22-30137592-30137605-AGAA	testing	0.0	0.14343292	0.4107907837608817
22-30138199-30138208-TA	testing	0.0	0.120581806	0.45334654663222773
22-30138243-30138257-T	testing	0.5288977573295657	0.69300175	0.7930597345208452
22-30139232-30139245-TA,22-30139293-30139306-TC	testing	6.17012836157148	7.103877	0.8703824845387395
22-30139254-30139286-TA	testing	6.16013915216014	7.542618	0.8191092570844362
22-30139312-30139325-AT	testing	0.1050207389162518	0.6438719	0.27561296362485505
22-30139334-30139345-TC	testing	0.0	0.45392218	0.18053077419647648
22-30139347-30139358-AT	testing	0.0	0.1639989	0.37878945707728323
22-30139360-30139371-TA	testing	0.0	0.2599735	0.2777982268139182
22-30139955-30139973-TG	testing	1.4592494882372684	1.1900132	1.2087081653406866
22-30140289-30140299-GA	testing	0.0	0.07716474	0.5644464016937005
22-30141020-30141033-TC	testing	0.0	0.2645437	0.27431553473561604
22-30141595-30141612-T	testing	0.5194848091195615	0.98663837	0.5700928903509652
22-30142101-30142120-AACC	testing	0.2100414778325029	0.40850562	0.6097110152538785
22-30142376-30142389-TA	testing	0.2645018253988956	0.2496905	1.0423555269556812
22-30142563-30142579-TTTAT	testing	0.0	0.18227977	0.35425847201164995
22-30143458-30143467-T	testing	0.0	0.14800313	0.4032207174159455
22-30146335-30146345-A	testing	0.0303448564517201	0.17313933	0.4772101346654109
22-30146496-30146515-AAAAG	testing	0.0	0.2679714	0.2717602509325453
22-30147373-30147382-T	testing	0.0429338790741091	0.2645437	0.3920898347005012
22-30147418-30147427-A	testing	0.2715892580834076	0.14343292	1.5264544256520753
22-30147753-30147763-ATA	testing	0.0	0.10001582	0.49996045312815757
22-30148979-30148989-A	testing	0.0428943268970593	0.13657758	0.6040062075918576
22-30150020-30150029-T	testing	0.0	0.17770955	0.36008844492384223
22-30150140-30150152-TTCT	testing	0.0	0.0954456	0.5116513239489658
22-30150334-30150345-TTG	testing	0.0	0.088590294	0.530249982005967
22-30150511-30150520-CT	testing	0.0	0.06802431	0.5951519753302364
22-30151213-30151225-TTCT	testing	0.1213794258068808	0.33081192	0.5138656001135734
22-30151224-30151242-TGTT	testing	0.1213794258068808	0.47363126	0.38592636288141063
22-30151311-30151320-TG	testing	0.1213794258068808	0.09316051	1.1460905016604108
22-30152195-30152214-TTTTA	testing	0.0	0.166284	0.375538898319088
22-30153675-30153684-CAC	testing	0.0	0.0954456	0.5116513239489658
22-30155076-30155092-A	testing	0.7097572672863393	1.0346256	0.7136779456468628
22-30155089-30155107-AAAG	testing	0.4007105569435097	0.66043895	0.6584493823514823
22-30155655-30155673-AC	testing	0.4498945871693633	0.84953177	0.5791218414623066
22-30157447-30157460-T	testing	0.1770113296869878	0.5518963	0.4249315875653656
22-30157651-30157660-TTC	testing	0.0	0.049743414	0.6678090029388537
22-30158080-30158089-A	testing	0.4151079210814503	0.13429248	2.1985678801191155
22-30158127-30158146-AATAAA	testing	0.0	0.111441374	0.47294433491526594
22-30158257-30158267-A	testing	0.0429338790741089	0.40222156	0.2846032318367792
22-30158460-30158476-CTTT,22-30158469-30158487-TTTCT,22-30158491-30158503-TTTC,22-30158534-30158551-TTCC,22-30158551-30158568-CCCTC,22-30158565-30158583-CCCTTC,22-30158583-30158598-TCCT,22-30158595-30158610-TCCC,22-30158611-30158628-TCCC,22-30158621-30158648-CCTCCCTT,22-30158649-30158658-TC,22-30158687-30158705-TCTT	testing	0.3269694904787219	2.0674953	0.19698750464590253
22-30159748-30159758-T	testing	0.0525103694581257	0.20513088	0.4998195182936768
22-30162021-30162030-AC	testing	0.0	0.033747643	0.7476767272825885
22-30162318-30162350-AC	testing	4.229909815082599	3.7036338	1.138361378291096
22-30162701-30162720-T	testing	0.5113540567691426	0.9752128	0.5685888940023245
22-30163737-30163765-TTTTAT	testing	0.1820691387103213	0.6095953	0.39750705607875547
22-30164806-30164818-TTG	testing	0.1820691387103212	0.081734955	1.5520907285575372
22-30165922-30165933-TTC	testing	0.0	0.06345409	0.6117925834709919
22-30165953-30165967-TTA	testing	0.203484426570713	0.16171378	1.1596043073112658
22-30165985-30165996-TTC	testing	0.4998026445551692	0.14571801	2.4410202758648794
22-30166008-30166022-TTA	testing	0.0	0.08630517	0.5367537572897199
22-30166187-30166196-ATA	testing	0.0910345693551606	0.065739185	1.152621628706335
22-30166852-30166864-AAAG	testing	0.0	0.07716474	0.5644464016937005
22-30170674-30170683-CCA	testing	0.0	0.09316051	0.517704162201684
22-30170973-30170982-ACC	testing	0.0	0.06802431	0.5951519753302364
22-30171061-30171070-TC	testing	0.0	0.06345409	0.6117925834709919
22-30171436-30171445-TC	testing	0.0	0.088590294	0.530249982005967
22-30172527-30172539-TTCA	testing	0.0	0.058883846	0.6293906052601471
22-30172887-30172901-A	testing	0.159966219244575	0.5736048	0.38593284852568593
22-30175118-30175129-AAT	testing	0.1286829806911781	0.104586035	1.1177839225007615
22-30175203-30175213-AT,22-30175237-30175303-TATATATAATATAATATAGAATATATATAATAA,22-30175240-30175255-ATATA,22-30175257-30175266-AT,22-30175263-30175272-ATA,22-30175269-30175278-AT,22-30175273-30175288-ATATA,22-30175290-30175299-AT,22-30175296-30175305-ATA,22-30175302-30175311-AT,22-30175306-30175321-ATATA,22-30175316-30175334-AT	testing	22.932438102662584	4.197217	5.359849898821164
22-30177076-30177086-T	testing	0.24820903754678	0.27939695	0.9177960907349941
22-30177270-30177285-AC	testing	0.0	0.23940751	0.29463107637188113
22-30177715-30177736-T	testing	0.7750840722519413	1.4870774	0.5513808414460072
22-30178765-30178774-GAT	testing	0.1286829806911781	0.058883846	1.439309196299151
22-30179059-30179070-TG	testing	0.0	0.081734955	0.550251876420802
22-30179203-30179214-ATC	testing	0.0	0.05431363	0.6480308965578737
22-30179889-30179908-TTTTA	testing	0.0	0.17313933	0.3661135143005586
22-30180371-30180380-GTT	testing	0.0	0.06345409	0.6117925834709919
22-30180603-30180612-AAT	testing	0.0	0.07716474	0.5644464016937005
22-30180762-30180779-CCCTT,22-30180780-30180797-TTCCC,22-30180873-30180892-TTCCCT,22-30180894-30180919-TTCCCT,22-30180920-30180984-CCTCT,22-30180975-30180995-CCTCTCCTCC,22-30181000-30181023-CCTAC,22-30181019-30181032-CCCT,22-30181030-30181046-TCTCT	testing	7.022171933237267	5.677968	1.2326430214285138
22-30181129-30181138-CCT	testing	0.1575311083743772	0.097730726	1.3024334335088477
22-30181604-30181613-GAA	testing	0.0	0.104586035	0.48879191583140075
22-30182832-30182847-TTTA	testing	0.0	0.15714356	0.38888782592883137
22-30184558-30184567-T	testing	0.0858677581482182	0.25883093	0.5179814297173831
22-30185158-30185167-GGA	testing	0.0	0.065739185	0.603357618779168
22-30185197-30185206-TCA	testing	0.0	0.056598753	0.6385746890334433
22-30185861-30185874-A	testing	2.39504258958984	0.69300175	3.146326713137569
22-30186337-30186350-CCTC	testing	0.0	0.19827554	0.33526047761073535
22-30186358-30186374-T	testing	0.6122295004107579	0.84039134	0.7573756478986268
22-30187501-30187533-TG	testing	2.643076997388069	2.771309	0.955340228929756
22-30188055-30188064-ATA	testing	0.0	0.07487962	0.5718219195581509
22-30188399-30188410-A	testing	0.422677029828732	0.24169263	1.5296701887562867
22-30189102-30189117-A	testing	0.2389818087455006	0.57046276	0.505593791287529
22-30191024-30191033-AG	testing	0.0	0.036032766	0.7351170085007314
22-30191172-30191182-GAA	testing	0.0	0.052028537	0.6577712446183706
22-30191924-30191934-A	testing	0.1509841320423803	0.30453312	0.6204291308518332
22-30192214-30192223-GCA	testing	0.0	0.022322118	0.8175136405012216
22-30192283-30192293-AG	testing	0.0	0.065739185	0.603357618779168
22-30194057-30194066-TCA	testing	0.1286829806911784	0.07716474	1.2907928557972563
22-30195192-30195210-A	testing	0.6142306763564279	1.2448558	0.5310834636370887
22-30195795-30195805-ATC	testing	0.0	0.08402008	0.5434189573224836
22-30196353-30196362-TCC	testing	0.0	0.07487962	0.5718219195581509
22-30197050-30197060-CAG	testing	0.0	0.10687116	0.48339265850300256
22-30197240-30197250-T	testing	0.0606897129034403	0.31253102	0.3895215271410143
22-30197555-30197564-TCT	testing	0.0	0.042888105	0.6998483183747171
22-30197774-30197786-A	testing	0.1130531595317348	0.37537152	0.4481824227327182
22-30198024-30198034-A	testing	0.2598355077605379	0.21655643	1.1367183656971929
22-30198508-30198520-T	testing	0.2591486993819185	0.36508852	0.7722157910539664
22-30199737-30199749-T	testing	0.0803166497690618	0.38336942	0.3730410785379468
22-30199806-30199815-TGA	testing	0.0	0.06116897	0.6204668305567752
22-30200230-30200242-A	testing	0.1560588733121986	0.4444961	0.47026759844964644
22-30200650-30200659-GGT	testing	0.0	0.08402008	0.5434189573224836
22-30200731-30200764-TAT	testing	3.942909280559801	4.8370476	0.8188921007283384
22-30200896-30200905-CCA	testing	0.0	0.10915628	0.47811139115689
22-30201273-30201283-TC	testing	0.0	0.040602982	0.7112224689516187
22-30201412-30201434-T	testing	0.5971113770380925	2.2594442	0.2954557590461739
22-30202399-30202410-T	testing	0.0910345693551606	0.31938636	0.4555097341629342
22-30202442-30202455-A	testing	0.2989984498051564	0.431928	0.7500986032041111
22-30203394-30203412-A	testing	0.6261908480898922	1.0346256	0.6400268494646094
22-30203983-30203993-CA	testing	0.0	0.07259452	0.5793926713316275
22-30204256-30204269-CCAT	testing	0.0	0.13200736	0.43102080899502504
22-30205228-30205240-GT	testing	0.0	0.22569686	0.30703397017705364
22-30206163-30206182-TTTTG	testing	0.0	0.21655643	0.31589944326829816
22-30206472-30206487-TTTG	testing	0.1213794258068807	0.27368414	0.5924239273491261
22-30206480-30206498-TTTGT	testing	0.0	0.22341174	0.3092033702919999
22-30207375-30207386-AAG	testing	0.0	0.088590294	0.530249982005967
22-30207472-30207482-T	testing	0.1091458853975185	0.2953927	0.5289573767991126
22-30207758-30207767-GAT	testing	0.0	0.017751873	0.8492433916528869
22-30210311-30210329-GAG	testing	0.0	0.34338	0.2255401687040462
22-30210378-30210388-GCA	testing	0.0	0.1137265	0.46788769759482335
22-30211004-30211013-T	testing	0.060605751996875	0.17542446	0.5831208745834521
22-30211262-30211271-GGT	testing	0.2034844265707128	0.097730726	1.5348369609016295
22-30211934-30211948-TGG	testing	1.412898726669294	0.11829671	6.930469665206105
22-30212381-30212398-AAC	testing	0.0910345693551606	0.19599044	0.6454079035632388
22-30212738-30212749-TGC	testing	0.0	0.042888105	0.6998483183747171
22-30212908-30212917-GGA	testing	0.0	0.07259452	0.5793926713316275
22-30212941-30212953-AAT	testing	0.0	0.05431363	0.6480308965578737
22-30213022-30213031-TAT	testing	0.0	0.022322118	0.8175136405012216
22-30213269-30213283-CATT	testing	1.8631544629449568	0.17085424	7.248010822887457
22-30213669-30213678-GAG	testing	0.0	0.06116897	0.6204668305567752
22-30213962-30213973-A	testing	0.0303448564517201	0.30453312	0.32221059292183574
22-30213984-30213994-GTG	testing	3.3177272137372023	2.0035121	1.6247718345604962
22-30214122-30214153-A	testing	7.061305146042293	3.8498807	1.813043403068425
22-30214461-30214474-A	testing	0.8928355099177655	0.49962437	1.6557624399384658
22-30215651-30215670-AAAC	testing	0.1517242822586012	0.26568627	0.6883613165421858
22-30215820-30215850-CA	testing	4.024816298275219	2.4513936	1.6166914811870732
22-30216084-30216093-AGA	testing	0.0	0.056598753	0.6385746890334433
22-30216803-30216812-AGG	testing	0.0	0.08630517	0.5367537572897199
22-30217041-30217050-TCT	testing	0.0	0.05431363	0.6480308965578737
22-30217749-30217758-CCT	testing	0.0	0.0703094	0.5871666508131671
22-30218911-30218920-AG	testing	0.0	0.07944983	0.5572588171301137
22-30218933-30218948-AAAT	testing	0.0	0.1137265	0.46788769759482335
22-30219123-30219142-AAAT	testing	0.2966318037018892	0.2142713	1.2620681675415133
22-30219678-30219700-TTCT	testing	1.4956855060571757	1.0689023	1.365114523307188
22-30219699-30219713-TTTC	testing	0.298138523486476	0.45220834	0.7209933183668976
22-30219717-30219731-CTTC	testing	0.3358402223349733	0.3388098	0.9932326541817738
22-30219729-30219739-CT	testing	0.2709118854058748	0.25540328	1.0436366411865272
22-30219747-30219757-CT	testing	0.651684733982788	0.29996294	1.8793859600661702
22-30219756-30219768-TTCT	testing	1.303369467965575	0.6301613	1.9219992458728983
22-30219775-30219788-TTTC,22-30219795-30219808-TTTC,22-30219816-30219826-CT,22-30219829-30219842-TTCT,22-30219849-30219861-TCCT,22-30219873-30219883-CT	testing	0.0	0.7307061	0.12037951809912074
22-30219899-30219913-TCTT	testing	0.1213794258068807	0.51801234	0.3582119829628009
22-30219910-30219923-TTCC	testing	0.1213794258068807	0.41250455	0.4319560203063186
22-30219941-30219952-CT,22-30219952-30219964-CTTT,22-30219977-30219991-TTTC,22-30219986-30219997-TTC,22-30219997-30220011-TC	testing	0.0	0.53254426	0.15809170412834037
22-30219963-30219978-TTTC	testing	0.5308776304705216	0.5160129	1.0241305506273028
22-30220022-30220038-CCTT	testing	0.0	1.2996984	0.07144396249934985
22-30220039-30220054-CTTC	testing	1.966183028951736	0.5401851	3.227477535718554
22-30220054-30220069-TC	testing	0.4247001191500297	0.7204231	0.639548202811488
22-30220066-30220085-TCTG	testing	0.3828790886611842	1.1008939	0.40209970977551324
22-30220082-30220101-TC	testing	1.4663704498420385	0.93408084	1.5147466128876717
22-30220263-30220274-T	testing	0.1051015178982094	0.5255104	0.32789465674465107
22-30220868-30220877-AGA	testing	0.0	0.05431363	0.6480308965578737
22-30221136-30221145-AGG	testing	0.0	0.111441374	0.47294433491526594
22-30221332-30221341-A	testing	0.0303448564517201	0.11829671	0.5970995002706184
22-30221549-30221559-GGA	testing	0.0	0.09316051	0.517704162201684
22-30224019-30224029-GT	testing	0.0	0.07487962	0.5718219195581509
22-30224157-30224167-A	testing	0.0908479272944364	0.28168204	0.5000180969857433
22-30227500-30227510-A	training	0.1250064709648907	0.4496376	0.4093724136865649
22-30228110-30228122-A	training	0.2880224762299936	0.37080133	0.8241745541160507
22-30228498-30228511-A	training	1.0151624390240317	0.49191213	1.8839999765235962
22-30228583-30228597-A	training	0.4395640521184946	0.7307061	0.6495246057763324
22-30228647-30228663-GATGA	validation	0.0	0.12286693	0.44869824338675995
22-30230057-30230067-A	testing	0.0802743722823747	0.21884152	0.5654043183659854
22-30230068-30230081-TA	testing	0.0	0.31710124	0.23974994655973692
22-30230254-30230293-AAT	testing	3.838947530298829	4.8187675	0.800799698359158
22-30230260-30230296-AAC	testing	3.824027203320488	4.471431	0.8583804947117191
22-30230440-30230450-A	testing	0.0606897129034402	0.17085424	0.5932700662298666
22-30230608-30230617-A	testing	0.1004821569535877	0.21655643	0.6333220176686593
22-30230619-30230628-A	testing	0.1093633850645922	0.21655643	0.6613777678267101
22-30230911-30230920-AC	testing	0.0	0.081734955	0.550251876420802
22-30231677-30231693-TCT	testing	0.432137567807997	0.61016655	0.749313760001787
22-30231691-30231707-T	testing	0.5707343594806898	1.0391959	0.588778768849756
22-30233141-30233150-CTG	testing	0.0	0.10915628	0.47811139115689
22-30233383-30233392-AGG	testing	0.0	0.06802431	0.5951519753302364
22-30234388-30234398-GGT	testing	0.0	0.10915628	0.47811139115689
22-30234529-30234559-A	testing	3.477233710909124	2.9906795	1.1574262911793747
22-30235054-30235063-GCA	testing	0.0	0.05431363	0.6480308965578737
22-30236195-30236204-AGG	testing	0.0	0.06116897	0.6204668305567752
22-30236758-30236767-TCT	testing	0.0	0.065739185	0.603357618779168
22-30236837-30236846-CCA	testing	0.0	0.08630517	0.5367537572897199
22-30237241-30237254-TTTC	testing	0.0	0.088590294	0.530249982005967
22-30237958-30237967-CT	testing	0.0	0.06802431	0.5951519753302364
22-30239916-30239939-T	testing	0.9869294577014462	1.2402855	0.8109686016161828
22-30240490-30240500-A	testing	0.1320711104528878	0.22341174	0.7175716949943988
22-30241909-30241918-CTC	testing	0.0	0.081734955	0.550251876420802
22-30242327-30242336-G	testing	1.945455440274491	0.7249933	2.4793600630144406
22-30242490-30242499-CAT	testing	0.0	0.0703094	0.5871666508131671
22-30242974-30242984-CTC	testing	0.0	0.1137265	0.46788769759482335
22-30243713-30243724-CTT	testing	0.0	0.1137265	0.46788769759482335
22-30244281-30244300-ATC	testing	0.0	0.24397773	0.29071649493122714
22-30245745-30245757-AC	testing	0.0	0.09316051	0.517704162201684
22-30246307-30246323-GAAA	testing	0.0	0.2576884	0.2795729467324073
22-30246394-30246412-GAG	testing	0.4895189377197075	0.2931076	1.499637599781097
22-30246429-30246443-GAG	testing	0.1820691387103215	0.17313933	1.0326932364896753
22-30247209-30247220-GGA	testing	0.0	0.14343292	0.4107907837608817
22-30247248-30247257-AGG	testing	0.0	0.10001582	0.49996045312815757
22-30247611-30247620-TCC	testing	1.4948162587172382	0.056598753	10.184092964758399
22-30248224-30248235-CA	testing	0.0	0.120581806	0.45334654663222773
22-30248517-30248526-CTT	testing	0.0	0.07944983	0.5572588171301137
22-30249255-30249268-TG	testing	0.0606897129034403	0.15485847	0.6305056798914327
22-30250758-30250767-G	testing	0.1864083458174043	0.67814857	0.3680638336422109
22-30250909-30250918-CAG	testing	0.0	0.07716474	0.5644464016937005
22-30251977-30251986-AGC	testing	0.0	0.10001582	0.49996045312815757
22-30252945-30252954-TG	testing	0.0	0.07716474	0.5644464016937005
22-30253130-30253140-TG	testing	0.0	0.10230094	0.4943130763505103
22-30253539-30253548-AG	testing	0.0	0.04745832	0.6781577329783766
22-30255761-30255780-A	testing	0.945326710619584	1.418524	0.6883833977069734
22-30255790-30255805-AAAG	testing	0.1213794258068807	0.33423954	0.5098094609414903
22-30255861-30255872-AG	testing	0.0	0.07944983	0.5572588171301137
22-30256292-30256301-GGA	testing	0.0	0.07259452	0.5793926713316275
22-30258302-30258312-AG	testing	0.0	0.07944983	0.5572588171301137
22-30259510-30259519-A	testing	0.0741579509254723	0.15485847	0.6833516301242502
22-30263030-30263039-CCA	testing	0.0	0.1639989	0.37878945707728323
22-30265905-30265915-CAC	testing	0.0	0.12515202	0.44414436077455577
22-30267019-30267030-CTC	testing	0.0	0.15028825	0.39953933115118273
22-30267631-30267640-GAG	testing	0.0	0.14114779	0.41468346029627723
22-30268207-30268216-AGG	testing	0.0	0.10687116	0.48339265850300256
22-30269507-30269528-AAAAAAC	testing	0.7351451724137613	0.56674945	1.2525622217067616
22-30269848-30269863-T	testing	0.3443692556645118	0.707855	0.5500606614609204
22-30270214-30270224-T	testing	0.0607176740718916	0.333097	0.3710893265755515
22-30270400-30270411-T	testing	0.2909059758763773	0.6044538	0.5549064763031689
22-30270417-30270433-T	testing	0.3739213765142938	0.8655275	0.4908419247657822
22-30270561-30270570-CCA	testing	0.0	0.104586035	0.48879191583140075
22-30272047-30272061-A	testing	1.519750284228155	0.85867226	1.6895766695368395
22-30272416-30272428-A	testing	0.1051499555002422	0.4887701	0.34843813485134895
22-30272749-30272762-AGGA	testing	0.0	0.13657758	0.42269432293626474
22-30273705-30273714-GCT	testing	0.1575311083743772	0.04745832	1.7464671262657625
22-30277393-30277406-T	testing	0.3264096652949843	1.6835967	0.23907291670532033
22-30277420-30277436-T	testing	0.6824308825292178	1.2677069	0.5720749690808884
22-30278948-30278957-A	testing	0.1244076015264546	0.33995235	0.5100725147313218
22-30279346-30279355-CA	testing	0.0	0.045173198	0.688832383509248
22-30279646-30279655-CAG	testing	0.0	0.13200736	0.43102080899502504
22-30280079-30280097-GTTTTT	testing	0.2573659613823565	0.2142713	1.1371256662073708
22-30280697-30280709-CACT	testing	0.0	0.16171378	0.38209680820016434
22-30280779-30280797-TTTTG	testing	0.1517242822586011	0.14114779	1.043858964075935
22-30281094-30281107-TAAT	testing	0.0	0.09316051	0.517704162201684
22-30281265-30281278-T	testing	0.4626257943790369	0.66101027	0.7393143253888504
22-30281434-30281457-T	testing	1.3313404325350056	1.8115629	0.7487801905629188
22-30281596-30281607-T	testing	0.2537679323149642	0.40964818	0.6941414611055104
22-30281897-30281915-ATT	testing	0.0	0.31253102	0.24240601349202787
22-30282755-30282767-CCCA	testing	0.0	0.15714356	0.38888782592883137
22-30283412-30283421-AC	testing	0.0606897129034402	0.006326318	1.5112882297254024
22-30283621-30283633-CAGA	testing	0.0	0.07716474	0.5644464016937005
22-30284086-30284102-A	testing	0.2316387447074965	0.6415868	0.4472015207221819
22-30285020-30285029-AG	testing	0.0	0.07944983	0.5572588171301137
22-30285157-30285168-AG	testing	0.0	0.052028537	0.6577712446183706
22-30286959-30286968-CAG	testing	0.0	0.08402008	0.5434189573224836
22-30288108-30288117-CAG	testing	0.0	0.0954456	0.5116513239489658
22-30288115-30288126-AGG	testing	0.0	0.09316051	0.517704162201684
22-30289282-30289298-GCCT	testing	0.0	0.3410949	0.22670858357237866
22-30289705-30289714-CCT	testing	0.0	0.12972227	0.4353082528742207
22-30291134-30291149-TGGCC	testing	0.1517242822586011	0.2142713	0.8009776338424829
22-30291650-30291659-CCT	testing	0.181817255990625	0.052028537	1.8537128722788734
22-30291678-30291690-GGTG	testing	0.1715773075882377	0.0703094	1.5946113813344285
22-30292099-30292108-AGG	testing	0.0	0.052028537	0.6577712446183706
22-30292529-30292538-CCA	testing	0.0	0.22112665	0.3114036159876485
22-30292884-30292893-AAG	testing	0.0	0.12743714	0.4396819270590547
22-30293415-30293424-TTC	testing	0.0	0.065739185	0.603357618779168
22-30294175-30294203-CCCAGCA	testing	0.635935491061055	1.1854429	0.5725151160437036
22-30296485-30296494-GT	testing	0.0	0.05431363	0.6480308965578737
22-30298072-30298081-AC	testing	0.0	0.052028537	0.6577712446183706
22-30298105-30298114-CA	testing	0.0	0.09087539	0.5239020074824733
22-30298811-30298820-AGG	testing	0.0	0.14800313	0.4032207174159455
22-30299965-30299978-A	testing	0.0960030721474639	0.5434699	0.3046033266629316
22-30300310-30300319-TGG	testing	0.0	0.111441374	0.47294433491526594
22-30300451-30300468-A	testing	2.296424879598627	0.8449615	2.5360026621175855
22-30303289-30303309-TAGA	testing	2.1035317334578383	3.5756676	0.5994915681325043
22-30303306-30303341-AGAC	testing	2.873507631521011	4.6542397	0.6254433556475942
22-30303808-30303822-AC	testing	0.1213794258068807	0.12972227	0.9636829107029139
22-30304472-30304484-TCC	testing	0.0	0.06802431	0.5951519753302364
22-30306631-30306640-ACT	testing	0.0	0.07259452	0.5793926713316275
22-30307664-30307674-AAT	testing	0.0910345693551606	0.017751873	1.6223484560212524
22-30307941-30307951-CCA	testing	0.0	0.07716474	0.5644464016937005
22-30308277-30308307-GCCTGCAT,22-30308308-30308339-TGCCTGCA,22-30308284-30308352-TGCC	testing	1.9687366489292584	1.5556307	1.2495157579098153
22-30308280-30308332-TGCA	testing	5.9673851105331535	2.9541178	1.9866244551972267
22-30308454-30308465-AC	testing	0.0	0.0703094	0.5871666508131671
22-30309241-30309254-T	testing	0.4135317137104078	0.5764612	0.7591443732625136
22-30309373-30309382-CAC	testing	0.0	0.04745832	0.6781577329783766
22-30311200-30311209-TGA	testing	0.0	0.08402008	0.5434189573224836
22-30312565-30312582-AAC	testing	0.0	0.3987939	0.20048360655573375
22-30313341-30313385-TG	testing	12.225555427655536	4.5079923	2.6748211857158566
22-30313550-30313582-T	testing	1.559141783716426	4.05097	0.39969977709220406
22-30313706-30313715-TG	testing	0.0	0.07487962	0.5718219195581509
22-30314213-30314222-CCA	testing	0.0	0.06802431	0.5951519753302364
22-30314810-30314826-A	testing	0.369447216712992	0.98435324	0.4329283109930045
22-30314871-30314880-GGT	testing	0.0	0.0703094	0.5871666508131671
22-30314918-30314927-ACC	testing	0.0	0.058883846	0.6293906052601471
22-30315605-30315615-AGC	testing	0.0	0.081734955	0.550251876420802
22-30315909-30315919-GGA	testing	0.2573659613823566	0.06345409	2.1863384475870666
22-30316317-30316332-TCAA	testing	0.0	0.14571801	0.4069705757424944
22-30316447-30316466-TGTTTT	testing	0.7916551815796333	1.2128642	0.6791678694412059
22-30316461-30316474-T	testing	0.9521773551589736	1.0574768	0.9090267339777122
22-30317056-30317067-AC	testing	0.0	0.09087539	0.5239020074824733
22-30317269-30317278-TGG	testing	0.0	0.097730726	0.5057382938046765
22-30317413-30317438-AAAAC	testing	1.0798209056968524	0.65529746	1.5620612648384287
22-30319586-30319602-GTAGG	testing	0.0	0.120581806	0.45334654663222773
22-30321980-30321997-T	testing	0.3710059856019111	0.97064257	0.4399283185628525
22-30322593-30322623-T	testing	0.700531491922858	4.3251834	0.18090357383218467
22-30322894-30322910-T	testing	0.4808067778651111	0.97978306	0.5378921001641859
22-30323970-30323980-A	testing	0.6558911821825183	0.22341174	2.3372410110483877
22-30324659-30324671-GAAA	testing	0.0	0.1388627	0.41865054694600706
22-30326844-30326853-GC	testing	0.0	0.21884152	0.31363543869694266
22-30329637-30329665-AAAT	testing	0.3202505999081341	2.9541178	0.1376013066385763
22-30330082-30330091-GAA	testing	0.1286829806911781	0.1137265	1.0699795331471675
22-30330151-30330160-A	testing	0.0303448564517201	0.17085424	0.48123616765873817
22-30330471-30330483-A	testing	0.1049075438456472	0.3987939	0.41080603400652493
22-30331137-30331160-T	testing	0.9412222354205176	2.2685847	0.4395967918818853
22-30331608-30331623-T	testing	0.8080277390343187	0.5453266	1.4070824587647848
22-30332920-30332932-AGAA	testing	0.0	0.07944983	0.5572588171301137
22-30335060-30335070-AGA	testing	0.0910345693551606	0.045173198	1.3159079774157803
22-30337043-30337052-CTC	testing	0.0	0.045173198	0.688832383509248
22-30338458-30338474-A	testing	0.5065550404575061	0.7969743	0.6762234329985888
22-30339150-30339159-CTC	testing	0.0	0.1137265	0.46788769759482335
22-30339616-30339625-GTG	testing	0.0	0.11601159	0.46293812290349795
22-30339769-30339781-ATAA	testing	0.0	0.10230094	0.4943130763505103
22-30340136-30340145-AGA	testing	0.0	0.04745832	0.6781577329783766
22-30340790-30340800-CTT	testing	0.0	0.088590294	0.530249982005967
22-30342229-30342239-CCA	testing	0.0	0.09087539	0.5239020074824733
22-30343076-30343085-CAC	testing	0.1820691387103212	0.09087539	1.477765880191895
22-30343357-30343366-CTC	testing	0.0	0.097730726	0.5057382938046765
22-30343841-30343850-AC	testing	0.0	0.033747643	0.7476767272825885
22-30345139-30345148-AGG	testing	0.0	0.081734955	0.550251876420802
22-30345241-30345261-AGGGG	testing	1.975613217484813	0.40507796	4.109490775413785
22-30346322-30346332-GCT	testing	0.0	0.09316051	0.517704162201684
22-30346338-30346354-CTG	testing	0.0	0.1891351	0.34585908110084185
22-30346869-30346878-A	testing	0.0303448564517201	0.15257335	0.5160673382671612
22-30347300-30347319-AAAC	testing	0.0	0.40050775	0.1997971060388176
22-30348008-30348018-T	testing	0.0428943268970593	0.20741597	0.4648240197054802
22-30349277-30349293-TTTA	testing	0.0	0.13200736	0.43102080899502504
22-30349666-30349683-T	testing	1.2602044206846212	0.86781263	1.405441899104604
22-30350303-30350330-TAAAAAAAA	testing	4.022230744891671	1.9578099	2.003212612055016
22-30350304-30350312-A,22-30350313-30350321-A,22-30350322-30350332-A	testing	10.6323868650705	1.8115629	5.614456560686807
22-30350501-30350511-CCT	testing	0.1286829806911782	0.07944983	1.274356073177546
22-30351301-30351315-A	testing	0.1776072364498646	0.4682041	0.48856957640725335
22-30352283-30352292-GA	testing	0.7859226844750404	0.036032766	6.51256833574229
22-30353056-30353067-CTT	testing	0.0	0.088590294	0.530249982005967
22-30353508-30353521-AAT	testing	0.0	0.07944983	0.5572588171301137
22-30355033-30355044-T	testing	0.1319425302632725	0.48077223	0.3993691817242579
22-30355161-30355170-CAC	testing	0.0	0.09316051	0.517704162201684
22-30355815-30355825-C	testing	1.0491858573812554	1.6561755	0.6543684599752447
22-30356751-30356762-GGC	testing	0.0	0.2496905	0.28596716239074266
22-30356891-30356900-GGC	testing	0.0	0.16856912	0.3723436261026584
22-30357484-30357493-GCT	testing	0.0	0.05431363	0.6480308965578737
22-30357668-30357687-T	testing	1.0753407992472517	1.1945834	0.9078911403060257
22-30357826-30357837-T	testing	0.1720440981116606	0.38965347	0.5555849489061327
22-30357960-30357969-GCT	testing	0.0	0.09087539	0.5239020074824733
22-30358550-30358559-TGG	testing	0.0	0.058883846	0.6293906052601471
22-30358633-30358643-GA	testing	0.0	0.06345409	0.6117925834709919
22-30358745-30358754-GCT	testing	0.0	0.04745832	0.6781577329783766
22-30358889-30358898-AC	testing	0.0	0.04745832	0.6781577329783766
22-30358994-30359004-TGC	testing	0.0	0.07259452	0.5793926713316275
22-30360147-30360159-AAAT	testing	0.0	0.10001582	0.49996045312815757
22-30360504-30360518-A	testing	0.4656537672248973	0.6141655	0.7920485758901786
22-30360744-30360753-CTA	testing	0.0	0.058883846	0.6293906052601471
22-30361108-30361117-GTG	testing	0.0	0.058883846	0.6293906052601471
22-30361247-30361265-A	testing	0.8661197201147673	1.1123195	0.7969184032053986
22-30361586-30361596-TG	testing	0.0	0.07487962	0.5718219195581509
22-30363383-30363397-TAA	testing	0.0	0.24397773	0.29071649493122714
22-30363683-30363706-T	testing	1.5211803073186152	1.6424648	0.9303948678438814
22-30363999-30364008-A	testing	0.0303448564517201	0.17770955	0.4693567666352134
22-30364513-30364522-AT	testing	0.0	0.07716474	0.5644464016937005
22-30364814-30364829-A	testing	0.5866730914726102	0.7535572	0.8044839777259335
22-30364838-30364847-AT	testing	0.0	0.15714356	0.38888782592883137
22-30366918-30366927-GTG	testing	0.0	0.081734955	0.550251876420802
22-30367055-30367069-A	testing	0.2982695151801249	0.5887436	0.5782551230677495
22-30367250-30367262-T	testing	0.2397688798979079	0.43021417	0.6408144088225857
22-30367911-30367920-GTG	testing	0.0	0.14343292	0.4107907837608817
22-30368048-30368067-AAAC	testing	0.1213794258068807	0.5137278	0.36071272281764116
22-30369435-30369446-CTG	testing	0.0	0.09087539	0.5239020074824733
22-30370362-30370371-CCA	testing	0.0	0.10687116	0.48339265850300256
22-30370891-30370900-GGA	testing	0.0910345693551606	0.14114779	0.7921887625640717
22-30372245-30372254-AGG	testing	0.0	0.12515202	0.44414436077455577
22-30372619-30372628-AGG	testing	0.0	0.045173198	0.688832383509248
22-30374954-30374977-T	testing	1.8785418240066605	1.6287541	1.1444900255083474
22-30375711-30375720-CAG	testing	0.0	0.09316051	0.517704162201684
22-30376024-30376035-A	testing	0.4106020010617062	0.42621523	0.9703291960244217
22-30376239-30376254-T	testing	0.806344978565043	0.7535572	1.0618444535000617
22-30376487-30376577-CAGCCCTGCACATCCCCACCTCGG	testing	4.110012972598295	6.6651354	0.6223102308637155
22-30376916-30376928-TCAG	testing	0.1213794258068807	0.07259452	1.2826561689611042
22-30378066-30378078-GCTG	testing	0.0	0.15028825	0.39953933115118273
22-30378642-30378657-AAAT	testing	0.0	0.1388627	0.41865054694600706
22-30378879-30378903-A	testing	0.9562024136667384	2.0949163	0.4812039591973227
22-30379514-30379529-TCCTG	testing	0.0	0.25426072	0.28227797877224436
22-30379635-30379644-GAA	testing	0.0	0.06116897	0.6204668305567752
22-30379976-30379989-TGG	testing	0.0	0.17085424	0.3692022690876096
22-30381933-30381942-CCA	testing	0.0	0.104586035	0.48879191583140075
22-30382264-30382273-GTG	testing	0.0	0.10230094	0.4943130763505103
22-30382404-30382421-A	testing	0.3190718179800071	0.85638714	0.4381821967827873
22-30383796-30383808-AG	testing	0.0	0.088590294	0.530249982005967
22-30384021-30384035-GAGT	testing	0.1213794258068807	0.111441374	1.0470014530215863
22-30384551-30384563-ACCC	testing	0.0	0.12515202	0.44414436077455577
22-30384815-30384829-T	testing	0.5446615719761586	0.6267336	0.8870672444155033
22-30385283-30385292-TGG	testing	0.0	0.104586035	0.48879191583140075
22-30385421-30385441-A	testing	0.434791479083999	1.2220047	0.4045306942433707
22-30385491-30385507-GCA	testing	0.0	0.15942869	0.38546237889109336
22-30385785-30385800-A	testing	0.300261701505099	0.6512985	0.5327598837281041
22-30386371-30386381-CAG	testing	0.1286829806911782	0.10001582	1.1433244664905915
22-30387028-30387037-CAG	testing	0.0	0.1639989	0.37878945707728323
22-30387146-30387164-CCGCC	testing	0.0	1.0506215	0.08690955279385966
22-30387231-30387248-GCA	testing	0.0	1.4093837	0.06625220611564839
22-30387257-30387268-GGC	testing	0.0	0.89980423	0.10001958083333976
22-30387269-30387282-GGC	testing	0.3636345119812502	1.144311	0.37260340218904286
22-30388280-30388303-TAAA	testing	0.7544050437148678	0.7067124	1.059119760294831
22-30389159-30389168-TC	testing	0.0	0.07944983	0.5572588171301137
22-30389292-30389318-T	testing	1.2920770273206927	2.2594442	0.5900020976638027
22-30391430-30391439-GGT	testing	0.0	0.049743414	0.6678090029388537
22-30392572-30392587-CCCTC	testing	0.0	0.166284	0.375538898319088
22-30392906-30392915-AAT	testing	0.1820691387103213	0.024607211	2.2636662553206595
22-30393883-30393893-CAG	testing	0.0	0.10687116	0.48339265850300256
22-30394213-30394225-TTAT,22-30394230-30394242-TTTG	testing	0.0	0.166284	0.375538898319088
22-30394246-30394267-T	testing	0.8685536933559308	1.500788	0.605048072171912
22-30394541-30394567-T	testing	0.8495765689026262	2.4970958	0.3656301661658481
22-30394716-30394729-T	testing	0.2288911017452351	0.48334298	0.5638039935703608
22-30394931-30394940-GAA	testing	0.0	0.06345409	0.6117925834709919
22-30395330-30395345-TTTG	testing	1.5819547448950335	0.5744617	2.493773545473425
22-30395342-30395354-T	testing	0.2644312273975314	0.7455593	0.4309942867372299
22-30395484-30395493-CAC	testing	0.0	0.10915628	0.47811139115689
22-30396301-30396319-CATT	testing	0.0	0.23026708	0.3027852488355787
22-30396623-30396633-A	testing	0.6040882745484875	0.33081192	1.6343286753729735
22-30397499-30397522-GGGGCA	testing	0.8070771818182672	0.65015596	1.209184796476545
22-30399513-30399537-A	testing	1.4845159574903717	1.8572651	0.8095561288505945
22-30400247-30400257-ACC	testing	0.0	0.06116897	0.6204668305567752
22-30400894-30400923-A	testing	1.220614575302759	2.1131973	0.5966998854113725
22-30400933-30400944-T	testing	1.0290008500294738	2.6433427	0.4115420395816658
22-30401186-30401226-ATTT	testing	3.766879305848742	4.105813	0.919413037586013
22-30401356-30401366-CCA	testing	0.1286829806911782	0.12972227	0.9954758878674592
22-30401593-30401605-ACCTCC	testing	2.960281411210178	0.09316051	15.843204240919524
22-30401680-30401694-T	testing	1.209858427784512	0.50319487	2.1715344293039363
22-30402740-30402752-T	testing	0.4894530531426466	0.6301613	0.8072915575539906
22-30402917-30402930-A	testing	0.1049075438456472	0.44849503	0.3735814048226603
22-30403085-30403103-AAAAC	testing	0.0	0.26340118	0.27517797272975286
22-30403436-30403448-ACC	testing	0.0	0.08630517	0.5367537572897199
22-30404009-30404029-A	testing	1.4820072920310088	2.0949163	0.7207597355903771
22-30404030-30404043-A	testing	1.072462633226989	1.2220047	0.8868823486232607
22-30405068-30405079-A	testing	0.3873876183586908	0.6644379	0.6375764707096427
22-30405075-30405094-AAAAG	testing	0.0	0.53397244	0.15773556339452233
22-30405850-30405874-TTTTG	testing	0.0	0.7546997	0.11700015806721356
22-30406899-30406908-CAC	testing	0.0	0.097730726	0.5057382938046765
22-30407713-30407730-T	testing	0.3653447126853862	0.82439554	0.5034043248254814
22-30408105-30408120-A	testing	0.2813372495101062	0.60273993	0.5426434918962214
22-30409322-30409332-GGA	testing	0.0	0.11829671	0.4580921077555406
22-30411274-30411283-AG	testing	0.0	0.05431363	0.6480308965578737
22-30411742-30411761-A	testing	5.201023415369247	1.1214598	4.339908210953194
22-30412371-30412382-T	testing	0.3161660339717361	0.4742025	0.7247722431924906
22-30412823-30412835-A	testing	0.8114230586206407	1.5144987	0.5645238727170486
22-30412848-30412858-A	testing	0.5710197891160003	0.9180851	0.6590999014876068
22-30413113-30413123-CAG	testing	0.0	0.036032766	0.7351170085007314
22-30413802-30413814-T	testing	0.1820691387103216	0.63073254	0.3860087285976365
22-30414764-30414779-A	testing	0.2954176718682676	0.5907431	0.572452583121377
22-30419524-30419533-AG	testing	0.0	0.104586035	0.48879191583140075
22-30419544-30419561-AAC	testing	0.0	0.38279814	0.20712590152066454
22-30419937-30419957-TTTTC	testing	1.437694178511071	1.2814175	1.1131277680433838
22-30419957-30419970-T	testing	0.8546038271438465	0.8655275	0.988686316178303
22-30421131-30421145-TAAA	testing	0.0	0.28739482	0.2581345821815583
22-30421164-30421192-AC	testing	1.83594257366436	2.2685847	0.8173415008820922
22-30421569-30421578-TTA	testing	0.0	0.07487962	0.5718219195581509
22-30421917-30421928-CTG	testing	0.0	0.104586035	0.48879191583140075
22-30424884-30424896-ATTC	testing	0.0	0.10230094	0.4943130763505103
22-30425364-30425382-T	testing	0.9699707426473037	1.0117745	0.9623990680190125
22-30425815-30425824-CGG	testing	0.0910345693551606	0.17085424	0.7053039648009962
22-30425975-30425985-CCA	testing	0.0	0.19142023	0.34314707664598304
22-30426328-30426337-GGT	testing	0.0	0.13429248	0.4268169426521927
22-30427347-30427356-ACC	testing	0.0	0.1137265	0.46788769759482335
22-30429090-30429100-GTG	testing	0.0	0.05431363	0.6480308965578737
22-30429204-30429218-TTAC	testing	0.210041477832503	0.18456489	1.0895282191436302
22-30430704-30430720-TTA	testing	0.0	0.19142023	0.34314707664598304
22-30431733-30431742-T	testing	0.0303448564517201	0.17542446	0.473250837822175
22-30431895-30431920-T	testing	1.5953207880549751	2.2685847	0.7157526551847503
22-30432248-30432258-CAC	testing	0.0	0.07487962	0.5718219195581509
22-30433228-30433240-GGA	testing	0.0	0.08630517	0.5367537572897199
22-30434949-30434958-TG	testing	0.0	0.052028537	0.6577712446183706
22-30435454-30435470-TGCC	testing	0.0	0.1639989	0.37878945707728323
22-30436808-30436817-GTG	testing	0.1575311083743771	0.042888105	1.8023271312498481
22-30436952-30436967-AAAT	testing	0.2966318037018894	0.18456489	1.3938184844303505
22-30437083-30437107-TTACTATC	testing	0.3431546151764755	1.5327796	0.27141116607316473
22-30438947-30438962-TTTG	testing	0.0	0.1891351	0.34585908110084185
22-30439038-30439049-CCT	testing	0.0	0.081734955	0.550251876420802
22-30439357-30439366-CTG	testing	0.0	0.056598753	0.6385746890334433
22-30439803-30439814-A	testing	0.4388800466645789	0.3079608	1.3209113391889096
22-30440943-30440958-A	testing	0.1917850154132062	0.73870397	0.34789988583600745
22-30440993-30441003-AGC	testing	0.0	0.08630517	0.5367537572897199
22-30441616-30441637-TAAACTA	testing	0.0	0.20741597	0.32529214406135115
22-30441997-30442014-A	testing	0.4853183930994359	0.8883786	0.5922005930717601
22-30442368-30442390-AACA	testing	0.1213794258068804	0.9020893	0.2209178621175582
22-30442688-30442701-T	testing	0.5031399906678045	0.9066595	0.5991499515653549
22-30443461-30443471-CT	testing	0.3629851182355265	0.20056066	1.5404049160509776
22-30443470-30443479-TA	testing	0.8822964909611396	0.28053948	2.5813260977839656
22-30445531-30445543-AAT	testing	0.4228376275129475	0.049743414	3.4915567472833726
22-30447779-30447789-GT	testing	0.0	0.09316051	0.517704162201684
22-30447944-30447958-T	testing	0.5515733690279523	0.60845274	0.9197132458376154
22-30448138-30448147-ACC	testing	0.0910345693551606	0.12515202	0.8484692669209035
22-30448566-30448585-A	testing	0.7689257348083968	1.043766	0.7597058618706944
22-30448708-30448720-A	testing	0.5126775812480314	0.96835744	0.5734762152712031
22-30448717-30448740-AAAG	testing	0.0	1.5282093	0.06141716547129414
22-30448895-30448911-AAAC	testing	0.0	0.23140964	0.3017413736063924
22-30449543-30449572-TTTTC	testing	2.529386150553946	2.3965511	1.0532074230541268
22-30449568-30449582-T	testing	0.964922723791068	1.9121077	0.529257317484083
22-30450332-30450341-TC	testing	0.0	0.09316051	0.517704162201684
22-30450909-30450919-CTG	testing	0.0	0.097730726	0.5057382938046765
22-30451991-30452009-A	testing	0.9873851062095614	2.2594442	0.4608649385349149
22-30452012-30452040-AAAAG	testing	3.1856551882144446	2.6616237	1.1897548490094594
22-30452234-30452249-TTTC	testing	0.0	0.8312509	0.10738244655656172
22-30452246-30452266-T	testing	0.5914038827258049	1.4870774	0.4356459758835989
22-30452699-30452720-TCTT	testing	0.7164338703909645	1.6196138	0.4747774589800131
22-30452717-30452733-T	testing	0.9621499971694828	1.0871832	0.8946807848775848
22-30453414-30453426-ATTT	testing	0.1715773075882377	0.10687116	1.3127847670416588
22-30453560-30453569-CAC	testing	0.0	0.12286693	0.44869824338675995
22-30454465-30454474-TC,22-30454473-30454523-TATATAATCTATAATAATATTATTA,22-30454483-30454492-ATA,22-30454490-30454499-TAT,22-30454508-30454517-ATA,22-30454515-30454524-TAT,22-30454533-30454542-ATA,22-30454555-30454564-ATA,22-30454562-30454568-TAT,22-30454577-30454586-ATA,22-30454584-30454593-TAT,22-30454602-30454608-ATA,22-30454672-30454681-TAT,22-30454703-30454712-TAT,22-30454735-30454744-ATA,22-30454742-30454751-TAT,22-30454749-30454776-ATATATA,22-30454773-30454782-TAT,22-30454832-30454841-ATA,22-30454853-30454862-TAT,22-30454875-30454884-TAT,22-30454908-30454917-TAT,22-30454941-30454950-TAT,22-30454974-30454983-TAT,22-30454977-30455000-TATTATA,22-30455007-30455028-TATAATA,22-30455026-30455041-TATAT,22-30455099-30455124-ATATTTA,22-30455145-30455187-ATATATTATATTTAATATTTA,22-30455259-30455268-TA	testing	52.308455030423126	2.9541178	17.15993241335456
22-30454518-30454590-TATTATATATAATCTATAATAA	testing	11.252002864677118	6.921068	1.6168484430968506
22-30455396-30455405-CAC	testing	0.3150622167487545	0.10230094	2.0517068123793916
22-30455643-30455653-GTG	testing	0.0	0.081734955	0.550251876420802
22-30456299-30456318-A	testing	1.0551349393424394	1.9669504	0.5588595349663154
22-30457255-30457264-TCC	testing	0.0	0.3616609	0.21660920385503732
22-30457377-30457401-T	testing	2.715115790652671	1.7750012	1.5013941274558495
22-30457686-30457700-T	testing	0.4873600699007874	0.6370166	0.7969427959977935
22-30457759-30457768-TCC	testing	0.0	0.17313933	0.3661135143005586
22-30457767-30457776-CCT	testing	0.0910345693551606	0.21884152	0.5991521096598731
22-30458000-30458011-TGC	testing	0.0	0.05431363	0.6480308965578737
22-30458074-30458086-GTTT	testing	0.0	0.104586035	0.48879191583140075
22-30459011-30459030-AAAC	testing	0.0	0.5366146	0.1570809089204049
22-30459031-30459043-AAAC	testing	0.0	0.2702565	0.2700830370297348
22-30459946-30459960-AGGG	testing	0.0	0.17313933	0.3661135143005586
22-30460210-30460219-GGA	testing	0.0	0.045173198	0.688832383509248
22-30460828-30460851-A	testing	1.825377621914502	1.8572651	0.9837081455723611
22-30462411-30462420-T	testing	0.0428943268970594	0.13200736	0.6159042837997011
22-30462594-30462603-T	testing	0.0525749777501212	0.2679714	0.4146381423940045
22-30462740-30462755-T	testing	0.8474401541978243	0.57017714	1.4137160127512323
22-30462883-30462892-CCA	testing	0.0	0.104586035	0.48879191583140075
22-30463760-30463769-TC	testing	0.0	0.07944983	0.5572588171301137
22-30463826-30463835-TAT	testing	0.0	0.058883846	0.6293906052601471
22-30464124-30464136-TTAT	testing	0.0	0.07487962	0.5718219195581509
22-30464578-30464587-CAC	testing	0.0	0.042888105	0.6998483183747171
22-30465445-30465457-CCAG	testing	0.0	0.79354656	0.11191358623774457
22-30465834-30465847-CATC	testing	0.0	0.14343292	0.4107907837608817
22-30466570-30466580-TAA	testing	0.0	0.045173198	0.688832383509248
22-30466622-30466633-ATA	testing	0.0	0.065739185	0.603357618779168
22-30467229-30467247-CATC	testing	0.4990473054919628	0.44335353	1.102500071163544
22-30467247-30467283-CATC	testing	5.3547465000399885	1.9943717	2.604478708359165
22-30467294-30467308-CCAC	testing	0.0	0.3959375	0.20163831127914303
22-30467342-30467354-CCAT	testing	0.0	0.26225862	0.27604588125466833
22-30467712-30467721-GT	testing	0.0	0.052028537	0.6577712446183706
22-30468282-30468293-A	testing	0.2398414296250368	0.38508326	0.7005837093307175
22-30469134-30469143-AG	testing	0.0	0.07259452	0.5793926713316275
22-30469309-30469326-A	testing	3.6622327163315775	0.96150213	3.544253572370672
22-30470862-30470876-GATG	testing	0.0	0.12972227	0.4353082528742207
22-30470878-30470890-GTGG	testing	0.0	0.08402008	0.5434189573224836
22-30471295-30471306-AAG	testing	0.0	0.0954456	0.5116513239489658
22-30472201-30472210-AGG	testing	0.0	0.056598753	0.6385746890334433
22-30472784-30472808-CATGGCCA	testing	1.9822775650843	1.3911028	1.396468147658431
22-30473737-30473755-TTTAT	testing	0.0	0.20741597	0.32529214406135115
22-30475973-30475983-A	testing	0.0525749777501211	0.23369473	0.45722920991326743
22-30476172-30476181-AGG	testing	0.1213794258068807	0.14571801	0.9009491237816906
22-30477784-30477793-TGG	testing	0.0	0.10230094	0.4943130763505103
22-30477919-30477931-A	testing	0.4968077094943423	0.43021417	1.1255974345128161
22-30478295-30478308-A	testing	1.1766152531434289	0.5456122	1.977371637561107
22-30478749-30478758-AGC	testing	0.0	0.058883846	0.6293906052601471
22-30479467-30479477-A	testing	0.3213352745703445	0.2953927	1.0656121738472775
22-30480629-30480640-AT	testing	0.0	0.21198621	0.3205269873947313
22-30480783-30480803-AATAAA	testing	0.2796383165287811	0.17313933	1.3899071822749989
22-30480820-30480832-AAC	testing	0.2866801405157189	0.09316051	2.0018591818571965
22-30481031-30481040-GTG	testing	0.0	0.0703094	0.5871666508131671
22-30481173-30481184-AAT	testing	0.0	0.088590294	0.530249982005967
22-30481184-30481193-AT	testing	0.0	0.1137265	0.46788769759482335
22-30481876-30481893-AGC	testing	0.0	0.21884152	0.31363543869694266
22-30482636-30482649-T	testing	0.4628788819986623	0.60331124	0.800326868085689
22-30483169-30483184-CTG	testing	0.0	0.27939695	0.26357618320337056
22-30484238-30484261-TTATT	testing	0.3030287599843747	0.5810314	0.5917917440875337
22-30484631-30484640-T	testing	0.0742723040403148	0.18227977	0.617374401432716
22-30485334-30485344-A	testing	0.0801897504406614	0.39308113	0.365436313575134
22-30485339-30485360-AAAAAG	testing	0.7005866116532138	0.44506738	1.4687846696186695
22-30486426-30486438-A	testing	0.1542620942196415	0.38222688	0.5272665310976474
22-30486585-30486606-A	testing	0.4663776646076965	1.2951281	0.4059682151106386
22-30487079-30487088-CCT	testing	0.0	0.12286693	0.44869824338675995
22-30487220-30487233-CCTC	testing	0.1715773075882375	0.11829671	1.2440742125167048
22-30487472-30487483-T	testing	0.1321738845439837	0.40279287	0.46176845058280896
22-30487779-30487801-AAATT	testing	0.0	0.22341174	0.3092033702919999
22-30487864-30487874-T	testing	0.1094564669043217	0.19142023	0.7187437430281408
22-30488059-30488068-GTG	testing	0.0	0.0703094	0.5871666508131671
22-30488194-30488210-AGAAA	testing	0.0	0.22112665	0.3114036159876485
22-30488889-30488912-T	testing	0.6642228889730558	1.3088388	0.5424487804943019
22-30489229-30489253-TTTG	testing	3.404892873867416	2.7987304	1.2091130909819747
22-30493083-30493101-A	testing	0.9505555955794304	1.1214598	0.8600820064478834
22-30494005-30494017-TAAC	testing	0.0	0.07259452	0.5793926713316275
22-30494541-30494553-ATT	testing	0.0	0.052028537	0.6577712446183706
22-30496108-30496124-TTGT	testing	0.6117441376944124	0.3250991	1.6743016809360745
22-30496290-30496302-T	testing	0.4392318435274967	0.44335353	0.9924143559488733
22-30496561-30496570-C	testing	1.401216832127443	1.0871832	1.2645199427750013
22-30497340-30497364-AAC	testing	0.4988159721136596	1.7841417	0.3178189687716479
22-30497385-30497394-GTG	testing	0.0	0.12515202	0.44414436077455577
22-30497524-30497539-A	testing	0.2467326868923848	0.5798888	0.5099844075860417
22-30497941-30497957-TTTAA	testing	0.0	0.11601159	0.46293812290349795
22-30498124-30498147-T	testing	0.5666281505755658	1.6653159	0.37762541569787356
22-30498606-30498620-TTGA	testing	0.0	0.13200736	0.43102080899502504
22-30498934-30498955-ATT	testing	0.7990163135238134	1.0711875	0.7676109192796314
22-30499107-30499116-T	testing	0.03034485645172	0.19599044	0.44036846748063896
22-30499254-30499264-T	testing	0.0525749777501211	0.29882038	0.38256564960426825
22-30499747-30499757-ATA	testing	0.0	0.07716474	0.5644464016937005
22-30499874-30499887-T	testing	0.3414699740453714	0.71356773	0.5426345684155534
22-30499896-30499905-TC	testing	0.0	0.10230094	0.4943130763505103
22-30500016-30500025-CCA	testing	0.1820691387103215	0.08630517	1.514016700182402
22-30500754-30500783-T	testing	3.434141978250652	2.5610788	1.3280861800299382
22-30501042-30501063-AAAAAT	testing	0.364138277420643	0.40622053	0.9168697235978219
22-30501425-30501435-AG	testing	0.0	0.033747643	0.7476767272825885
22-30501652-30501662-TAA	testing	0.0	0.052028537	0.6577712446183706
22-30501698-30501710-CAT	testing	0.0	0.17313933	0.3661135143005586
22-30501710-30501720-AAG	testing	0.0	0.17770955	0.36008844492384223
22-30501723-30501732-TAA	testing	0.0	0.0703094	0.5871666508131671
22-30501821-30501833-TA,22-30501832-30501842-AC	testing	1.1878940009158585	0.040602982	9.159791510793552
22-30501846-30501874-AT	testing	6.760027176567148	4.9832954	1.349523613474666
22-30501886-30501896-T	testing	2.868249833768008	2.9541178	0.9718845271023953
22-30502555-30502566-TTA	testing	0.0	0.049743414	0.6678090029388537
22-30502868-30502877-CTG	testing	0.0	0.15257335	0.39592458982707396
22-30503268-30503281-T	testing	2.133222194043848	0.9066595	2.218448436679779
22-30503758-30503767-GGA	testing	0.0	0.0954456	0.5116513239489658
22-30504032-30504043-TTA	testing	0.3948229015764363	1.1123195	0.4081621235791689
22-30504050-30504074-TAT	testing	2.9522357983361105	1.8207034	1.5891239627816094
22-30504732-30504741-GA	testing	0.0	0.06116897	0.6204668305567752
22-30505131-30505149-A	testing	0.3892856432385332	1.0140597	0.43919158303503225
22-30505195-30505207-CAAA	testing	0.0	0.10230094	0.4943130763505103
22-30505572-30505581-CTG	testing	0.0	0.13657758	0.42269432293626474
22-30505647-30505660-CCGC	testing	0.1213794258068808	0.28967994	0.5681057788268002
22-30505655-30505666-CCG	testing	0.0	0.27596927	0.2659791849477485
22-30505766-30505775-CTC	testing	0.0	0.1137265	0.46788769759482335
22-30505963-30505972-T	testing	0.1546247669753395	0.49348313	0.42903454892700915
22-30505977-30505990-T	testing	0.8622504424740859	0.70899755	1.1894355458481747
22-30506275-30506289-A	testing	0.3765089107395036	0.6250198	0.6572357206513583
22-30506289-30506299-T	testing	0.4825651346169215	0.41136202	1.139242086490744
22-30507526-30507539-TTTA	testing	0.0	0.111441374	0.47294433491526594
22-30507693-30507720-TTTATT	testing	0.0	0.9500766	0.09523114789911516
22-30508381-30508390-AC	testing	0.0	0.058883846	0.6293906052601471
22-30508611-30508625-A	testing	0.491431792428478	0.66900814	0.7690839168860788
22-30508918-30508930-A	testing	2.4594802542570218	0.3942237	5.178788986155503
22-30509256-30509273-AAT	testing	0.1818172559906251	0.24055007	0.8275354516609704
22-30509823-30509840-A	testing	0.6205873840770162	1.0254853	0.6402459313124891
22-30510088-30510100-AC	testing	0.9604637868304708	0.13429248	4.526239112883482
22-30510102-30510114-AC	testing	0.9648277304777548	0.20741597	3.4638009550309143
22-30511114-30511131-A	testing	0.541165513695203	0.9089446	0.6354813868820974
22-30511642-30511655-A	testing	0.2268183486807961	0.45163706	0.5924517629051175
22-30512318-30512328-TGC	testing	0.0	0.06116897	0.6204668305567752
22-30512465-30512474-CAG	testing	0.0	0.056598753	0.6385746890334433
22-30512799-30512814-CAAAA	testing	2.096861180736711	0.14571801	8.940578595507553
22-30513134-30513156-A	testing	0.7241003201826306	1.5876222	0.4883203836632574
22-30515026-30515036-A	testing	0.0678281421902378	0.16856912	0.624897390251857
22-30515184-30515195-A	testing	0.1133530358132353	0.42850032	0.4036951875700573
22-30515340-30515349-TGG	testing	0.0	0.0954456	0.5116513239489658
22-30515570-30515579-TGC	testing	0.0	0.058883846	0.6293906052601471
22-30516050-30516059-GGA	testing	0.0	0.081734955	0.550251876420802
22-30516367-30516376-GAG	testing	0.0	0.06345409	0.6117925834709919
22-30517881-30517898-TC	testing	1.0382113129566133	0.4444961	2.090393876019706
22-30517902-30517913-CT	testing	0.0	0.39765137	0.20094388567643248
22-30517914-30517928-AT	testing	0.3822401873542922	0.8518169	0.5066522640586569
22-30518502-30518518-TCAAC	testing	0.0	0.166284	0.375538898319088
22-30518542-30518552-T	testing	0.0303448564517201	0.2325522	0.3919530721845176
22-30519279-30519307-A	testing	4.137324269817434	2.707326	1.5093809090278196
22-30519308-30519326-AAAGAA,22-30519418-30519443-T	testing	1.1658928445074876	4.0144086	0.3076730989983561
22-30520223-30520238-TCAT	testing	0.0	0.19827554	0.33526047761073535
22-30520472-30520481-CCA	testing	0.0	0.10230094	0.4943130763505103
22-30521785-30521799-TTTC	testing	0.6853480972930949	0.53050905	1.245577834756051
22-30521847-30521859-TTTC,22-30521897-30521911-TC,22-30521918-30521932-CTC	testing	0.699063468936488	0.5520391	1.225483976246958
22-30521881-30521897-TCTT	testing	1.38512018780651	0.3719439	3.1468150935026604
22-30521948-30521962-CTC	testing	0.1286829806911782	0.42164502	0.4383881220435656
22-30521960-30521970-CTT	testing	0.1286829806911782	0.29767781	0.5750458661276027
22-30522032-30522047-CCTTT	testing	0.5463511196656344	0.3056757	1.5932704859217213
22-30522369-30522378-GTG	testing	0.0	0.07259452	0.5793926713316275
22-30522512-30522530-AAAAT	testing	0.975476035640463	1.3499708	0.7417225475440354
22-30522523-30522543-AAAT	testing	0.7818410777142618	2.0583549	0.40857093414723494
22-30523360-30523372-T	testing	0.1650424545534963	0.33995235	0.6024344558075353
22-30524374-30524390-TATTT	testing	0.0	0.2142713	0.3181964118263424
22-30526728-30526744-ATAA	testing	0.0	0.097730726	0.5057382938046765
22-30527105-30527115-AT	testing	0.0	0.10687116	0.48339265850300256
22-30527118-30527127-AT	testing	0.0	0.08630517	0.5367537572897199
22-30527149-30527158-AT	testing	0.0	0.10001582	0.49996045312815757
22-30527157-30527166-AC	testing	0.0	0.10915628	0.47811139115689
22-30527170-30527179-TA	testing	0.0	0.09087539	0.5239020074824733
22-30527396-30527407-AAT	testing	0.0	0.081734955	0.550251876420802
22-30527714-30527740-A	testing	0.7277799604623808	1.9395291	0.40586817832723293
22-30527862-30527871-TAA	testing	0.0	0.06802431	0.5951519753302364
22-30527971-30527980-T	testing	0.0908479272944363	0.24740541	0.5493522029332712
22-30528119-30528140-T	testing	0.7559856396861212	1.2905579	0.6155699375668723
22-30528422-30528441-T	testing	4.352916216774748	1.6607457	2.528994514525719
22-30528589-30528604-ATTT	testing	0.2709118854058743	0.111441374	1.7542067495544853
22-30529593-30529604-TTA	testing	0.1820691387103212	0.0703094	1.6562159147429398
22-30531406-30531414-A,22-30531430-30531440-A	testing	0.8116677639723597	1.1900132	0.7067119654065241
22-30531410-30531430-AAAAG	testing	1.4331120395421617	0.8975191	1.53692499676664
22-30531724-30531733-A	testing	0.0525103694581258	0.104586035	0.7454583567159205
22-30533598-30533613-A	testing	0.4895388747255159	0.8061147	0.6506227906086458
22-30533894-30533909-ATGA	testing	0.0	0.2851097	0.2596662717142674
22-30533914-30533928-ATGA	testing	1.9738614951390776	0.12972227	9.02769024152111
22-30534414-30534429-T	testing	0.59064355383825	0.8175403	0.752711955908912
22-30534558-30534568-CCA	testing	0.0	0.12515202	0.44414436077455577
22-30534886-30534895-TGG	testing	0.0	0.0703094	0.5871666508131671
22-30535037-30535047-A	testing	0.8996193839292849	0.20970109	3.227690880678802
22-30535335-30535344-GCA	testing	0.0	0.058883846	0.6293906052601471
22-30535887-30535909-T	testing	1.995249639386876	1.7567203	1.128468105501338
22-30536697-30536712-AGG	testing	0.0	0.05431363	0.6480308965578737
22-30537021-30537041-A	testing	0.7679892161181029	1.3591113	0.5948752614814942
22-30537602-30537611-GA	testing	0.0	0.06802431	0.5951519753302364
22-30537608-30537620-GAGC	testing	3.615953463574827	0.07259452	21.529962038046325
22-30538335-30538351-A	testing	1.865632802609705	1.064332	1.6882064588190524
22-30538348-30538363-AAAG	testing	0.1213794258068807	0.7878338	0.2493478236657364
22-30539377-30539386-A	testing	0.0428943268970594	0.15942869	0.5508038717578206
22-30540367-30540390-T	testing	1.156232674466912	1.3454006	0.8691242237390188
22-30540715-30540730-A	testing	0.6513356306274279	0.69300175	0.9474577207773224
22-30541018-30541032-A	testing	0.4970638813501726	0.51990473	0.9631542597685496
22-30541664-30541676-A	testing	0.2095236552195536	0.34452254	0.6963058728575464
22-30542661-30542670-GAG	testing	0.1286829806911782	0.11601159	1.058660698211509
22-30544475-30544495-CCA	testing	1.1291209287975612	0.37422898	2.591830066558904
22-30544656-30544666-GGA	testing	0.0	0.049743414	0.6678090029388537
22-30544895-30544911-TGTTT	testing	0.0	0.24169263	0.29266068747224666
22-30544919-30544931-AAC	testing	0.0	0.12286693	0.44869824338675995
22-30545398-30545412-T	testing	0.2646365511030458	0.61016655	0.5134521628807297
22-30545561-30545581-TTG	testing	0.1575311083743774	0.4696323	0.4521006066095224
22-30545806-30545830-TTTTG	testing	0.303448564517202	0.8723829	0.41490709525764186
22-30545821-30545842-TTTTGT	testing	0.3636345119812502	0.6684368	0.603347616851835
22-30546383-30546406-A	testing	0.7325390466475626	1.6150435	0.4854331955122786
22-30546958-30546969-CA	testing	0.0	0.06345409	0.6117925834709919
22-30547767-30547778-TGC	testing	0.4673274969804587	0.058883846	3.5707059670525516
22-30548258-30548275-TCT	testing	0.475678281115809	0.24512029	1.6680511050677693
22-30548354-30548365-CCT	testing	0.0	0.06345409	0.6117925834709919
22-30548898-30548916-TTG	testing	0.0	0.28853738	0.2573754937041064
22-30549224-30549233-GTG	testing	0.0	0.06116897	0.6204668305567752
22-30549359-30549377-A	testing	0.5145183631127839	0.8815233	0.6260863732045728
22-30550144-30550153-TGG	testing	0.0	0.05431363	0.6480308965578737
22-30550265-30550278-TGTT	testing	0.1213794258068807	0.19142023	0.759657027951974
22-30550651-30550672-T	testing	0.7291849356417613	1.1625918	0.6567323941449337
22-30552199-30552219-AAAT	testing	0.7641694749064488	0.59988356	1.2347332103449449
22-30552780-30552789-CTC	testing	0.0	0.06802431	0.5951519753302364
22-30553185-30553196-A	testing	0.1542620942196414	0.3285268	0.5933400063184879
22-30553439-30553449-TGG	testing	0.0	0.18456489	0.3514136968900134
22-30553450-30553469-TTTG	testing	0.0	0.40450668	0.1982134309896551
22-30553662-30553671-T	testing	0.0303448564517201	0.1639989	0.4937325740816348
22-30554131-30554149-CT	testing	3.525652130659413	0.54446965	5.625791890524888
22-30554393-30554403-CA	testing	0.0	0.0703094	0.5871666508131671
22-30554616-30554625-CAC	testing	0.0	0.07487962	0.5718219195581509
22-30555156-30555166-GGC	testing	0.0	0.23597986	0.29763688811585315
22-30556725-30556740-TTTG	testing	0.3202505999081337	0.2645437	1.1528126803676313
22-30557308-30557317-CAG	testing	0.0	0.12286693	0.44869824338675995
22-30557787-30557798-T	testing	0.4605767398445168	0.33766723	1.2808286785476648
22-30558689-30558699-GAA	testing	0.0	0.029177427	0.774129058941544
22-30559157-30559169-A	testing	0.0909599584877093	0.35023534	0.42413365083182786
22-30559568-30559578-TAT	testing	0.8496559806481662	0.09087539	4.9752667467931095
22-30560002-30560011-CA	testing	0.0	0.058883846	0.6293906052601471
22-30560797-30560806-CAG	testing	0.7232248645828436	0.06802431	4.899439042974458
22-30561091-30561101-CCA	testing	0.0	0.052028537	0.6577712446183706
22-30562976-30562985-GTG	testing	0.0	0.07944983	0.5572588171301137
22-30563097-30563106-AG	testing	0.0	0.05431363	0.6480308965578737
22-30563117-30563129-AAAT	testing	0.0	0.042888105	0.6998483183747171
22-30563757-30563766-A	testing	0.4785855613032101	0.1388627	2.422251616946514
22-30563915-30563929-A	testing	0.5003524994170486	0.6341602	0.8177404596667712
22-30563949-30563963-AAGA	testing	0.0	0.15942869	0.38546237889109336
22-30564439-30564451-CAG	testing	0.0	0.24055007	0.2936425765526931
22-30566613-30566624-T	testing	0.1451024842247497	0.34680766	0.5485637471496116
22-30566951-30566974-TTTTA	testing	0.3391407109511877	0.34223744	0.9929975873394792
22-30567153-30567162-A	testing	0.0303448564517201	0.13200736	0.561813454761608
22-30567420-30567429-CAC	testing	0.0	0.111441374	0.47294433491526594
22-30567682-30567699-TTG	testing	0.2031839140544061	0.22112665	0.9441256714583051
22-30569075-30569096-A	testing	0.6380139566356217	1.1854429	0.5741320416765471
22-30569420-30569432-CTGG	testing	0.0	0.10915628	0.47811139115689
22-30569943-30569952-GTG	testing	0.0	0.06345409	0.6117925834709919
22-30570786-30570799-A	testing	0.5153094916221546	0.55275315	0.9426373379004828
22-30570977-30571015-AC	testing	2.920080450776436	4.471431	0.6606422476411514
22-30571551-30571560-TC	testing	0.0	0.0703094	0.5871666508131671
22-30571725-30571734-TGG	testing	0.0	0.07716474	0.5644464016937005
22-30571862-30571884-CAAAAA	testing	0.0	0.44563866	0.18327147127001595
22-30574475-30574484-TCC	testing	0.0	0.11829671	0.4580921077555406
22-30574595-30574605-CCG	testing	0.1820691387103215	0.7398465	0.3358579677480605
22-30574651-30574660-GCC,22-30574820-30574829-CCG	testing	0.0	0.6347315	0.13610414144486796
22-30574937-30574949-TGG	testing	0.0	0.10687116	0.48339265850300256
22-30576937-30576948-AGG	testing	0.3616124322914221	0.052028537	3.03635384119642
22-30577660-30577671-T	testing	0.5717275444003157	0.4813435	1.1554744215774593
22-30578898-30578908-TCA	testing	0.0	0.1137265	0.46788769759482335
22-30578932-30578943-CTC	testing	0.0	0.17770955	0.36008844492384223
22-30579212-30579226-TCC	testing	0.0	0.15028825	0.39953933115118273
22-30579272-30579283-TCC	testing	0.0	0.1137265	0.46788769759482335
22-30580571-30580580-TGA	testing	0.0	0.09087539	0.5239020074824733
22-30581040-30581050-CCT	testing	0.0	0.10001582	0.49996045312815757
22-30581059-30581068-CAC	testing	0.0	0.12972227	0.4353082528742207
22-30582093-30582102-CTG	testing	0.0	0.08402008	0.5434189573224836
22-30582444-30582453-CAG	testing	0.0	0.13429248	0.4268169426521927
22-30583157-30583169-AGGA	testing	0.0	0.10687116	0.48339265850300256
22-30583165-30583176-AGG	testing	0.0	0.10687116	0.48339265850300256
22-30584462-30584471-GAG	testing	0.0	0.15257335	0.39592458982707396
22-30585731-30585745-A	testing	0.241180542845364	0.501481	0.5672341152012517
22-30586810-30586822-GTG	testing	0.0	0.12286693	0.44869824338675995
22-30587399-30587413-AAGA	testing	0.0	0.12286693	0.44869824338675995
22-30588119-30588128-CTT	testing	0.0	0.104586035	0.48879191583140075
22-30588615-30588625-A	testing	0.0	0.22341174	0.3092033702919999
22-30588787-30588802-A	testing	0.1990570228543404	0.5964559	0.4293983622715242
22-30590057-30590072-TCAT	testing	0.0	0.088590294	0.530249982005967
22-30591809-30591820-CTT	testing	0.0	0.10915628	0.47811139115689
22-30592798-30592817-AAAT	testing	0.0	0.2142713	0.3181964118263424
22-30592883-30592892-AAT	testing	0.0	0.06116897	0.6204668305567752
22-30592963-30592976-T	testing	0.7301718076020977	0.49434006	1.396795981751756
22-30593493-30593504-A	testing	0.1662413631310201	0.6244485	0.367509026702409
22-30593502-30593514-AAG	testing	1.066535405991339	0.28396714	3.0381125999254497
22-30594519-30594529-A	testing	0.0525103694581258	0.14571801	0.6206723286507398
22-30594668-30594684-A	testing	0.5379008004981196	0.9203702	0.6251660431656271
22-30595538-30595561-A	testing	1.7292217931129357	1.459656	1.172836698036577
22-30596339-30596355-GT	testing	2.1755214824652365	0.61873573	3.1660057897291907
22-30596497-30596512-A	testing	0.3246525192566841	0.4939116	0.7150096399138931
22-30597855-30597863-T,22-30597882-30597896-T	testing	3.795057128156253	1.1900132	3.0193932342368686
22-30598437-30598448-A	testing	0.1662719907045529	0.32624167	0.6246972303401328
22-30598885-30598914-T	testing	6.755770749849579	2.707326	2.442099973373088
22-30600827-30600836-A	testing	0.0678281421902375	0.30453312	0.414868731119562
22-30600935-30600946-TC	testing	0.4967564592705773	0.0954456	3.05331232460888
22-30601319-30601332-T	testing	0.1539095954002861	0.46763283	0.44731309040086026
22-30601774-30601789-T	testing	0.2443964254044326	0.56817764	0.515426444686824
22-30602072-30602089-TTCTT	testing	0.1517242822586011	0.50612265	0.4153025501663749
22-30602438-30602450-T	testing	3.217366797447496	0.45306528	5.998146904914184
22-30602911-30602929-TG	testing	1.9702749855714128	0.7626976	2.3997690332874613
22-30603057-30603066-CCA	testing	0.0	0.065739185	0.603357618779168
22-30603337-30603346-CTC	testing	0.0910345693551606	0.16171378	0.7299369920649978
22-30603354-30603367-TTTC	testing	0.0	0.2348373	0.29865250974129826
22-30603374-30603395-TTTGTTT	testing	0.4740957994602809	0.7112827	0.7076396420881166
22-30603697-30603706-AT	testing	0.0606897129034403	0.08630517	0.8625080715872796
22-30604292-30604301-AGT	testing	0.0	0.065739185	0.603357618779168
22-30604633-30604647-AAAT	testing	0.794255927133052	0.15942869	3.4470201701016645
22-30605444-30605454-TGC	testing	0.0	0.08402008	0.5434189573224836
22-30606228-30606247-TTTTA	testing	0.5440161088249733	0.16171378	2.4607649961151195
22-30606680-30606690-C	testing	1.9999456841840733	0.83582115	2.2439604877321626
22-30607061-30607072-CCT	testing	0.0	0.12286693	0.44869824338675995
22-30607320-30607330-CTG	testing	0.0	0.07716474	0.5644464016937005
22-30608173-30608182-CTC	testing	0.0	0.11829671	0.4580921077555406
22-30609150-30609161-TTC	testing	0.1286829806911784	0.43535566	0.42716085357382494
22-30609159-30609173-T	testing	0.2618575791455909	0.6370166	0.49097615867212613
22-30611322-30611331-TGA	testing	0.1286829806911784	0.065739185	1.3797761868515184
22-30611517-30611532-TCTTT	testing	0.1517242822586011	0.22569686	0.7728790577182756
22-30612245-30612257-A	testing	2.262982815637685	0.59445643	3.402636527733907
22-30612409-30612420-GGT	testing	0.0	0.036032766	0.7351170085007314
22-30612555-30612570-AAAT	testing	0.0	0.15485847	0.3923746383630099
22-30612716-30612725-ACA	testing	0.0	0.0954456	0.5116513239489658
22-30613276-30613295-TTTG	testing	0.2427588516137619	0.31138846	0.8331756598465644
22-30615572-30615582-CT	testing	0.0	0.10001582	0.49996045312815757
22-30616025-30616073-TGGA	testing	8.995981012713687	4.526273	1.9661574257968968
22-30616487-30616505-A	testing	1.279548033605313	1.0803279	1.1687837198504867
22-30617930-30617953-TTTG	testing	0.8482164269361471	0.70556986	1.1770753525164745
22-30618113-30618133-T	testing	0.6002067577213103	1.2037238	0.5370821317531446
22-30618272-30618283-T	testing	0.4973950012872493	0.59302825	0.862006709376204
22-30618349-30618368-TTTA	testing	0.0	0.25197563	0.2841105789057044
22-30618670-30618679-TC	testing	0.0	0.07716474	0.5644464016937005
22-30618760-30618769-CAC	testing	0.0	0.07716474	0.5644464016937005
22-30620143-30620158-T	testing	0.4845203327145082	0.54589784	0.9049733510712905
22-30620986-30620995-GGT	testing	0.6963655790830333	0.15257335	3.153007152508502
22-30620993-30621008-GTT	testing	1.4865977120907687	0.20741597	5.161077715288405
22-30621473-30621485-TTTG	testing	2.062739409966486	0.14800313	8.720613364704253
22-30621986-30622005-TTTGT	testing	0.0	0.21655643	0.31589944326829816
22-30623296-30623311-A	testing	0.4824349754413611	0.73184866	0.7001693979303413
22-30623699-30623712-AT,22-30623735-30623744-AT,22-30623758-30623770-TA,22-30623813-30623822-AC,22-30623823-30623832-AC,22-30623835-30623844-AC,22-30623857-30623896-ATACACACATAT,22-30623903-30623912-AT,22-30623937-30623948-AC,22-30623953-30623965-ATAC,22-30623963-30623972-AC,22-30623965-30624050-ACACACATATATATGTATACATATAT,22-30624043-30624062-AC,22-30624061-30624081-AT,22-30624080-30624092-T	testing	29.466802093077305	2.8809943	9.918436305992705
22-30625402-30625414-A	testing	0.9637769026787244	0.4990531	1.7757639559476857
22-30625469-30625480-T	testing	0.141810287949532	0.29653525	0.60980779880107
22-30626335-30626344-CCA	testing	0.0	0.07716474	0.5644464016937005
22-30627616-30627631-A	testing	1.3059184588275408	0.66386664	1.8405286802779357
22-30628462-30628475-A	testing	0.6516905941964425	0.4784871	1.2994077036401372
22-30629109-30629119-CAG	testing	0.0910345693551606	0.10230094	0.9443088566724436
22-30629499-30629535-A	testing	7.114211981593737	5.604845	1.2645763349562937
22-30629779-30629793-A	testing	0.550458266149777	0.60502505	0.9226030566570323
22-30630542-30630551-TGG	testing	0.0	0.07716474	0.5644464016937005
22-30630681-30630696-AAAAT	testing	0.4534916855496843	0.1891351	1.914301257611699
22-30630694-30630706-ATTT	testing	0.3742854791189724	0.28739482	1.2242948398715616
22-30630713-30630723-T	testing	0.236965093707098	0.5379	0.5282412505206114
22-30630861-30630870-AGA,22-30630989-30630999-T,22-30630996-30631015-TTTG,22-30631012-30631027-T	testing	2.843591271842551	3.63051	0.7890586734367556
22-30632505-30632526-GGGAGA	testing	0.4063678281088126	0.42564395	0.963328557493742
22-30632549-30632558-ATT	testing	0.0	0.065739185	0.603357618779168
22-30632836-30632846-A	testing	0.909252435807831	0.24512029	2.924349755871586
22-30633184-30633199-A	testing	0.8440097374822217	0.69185925	1.1921433480536114
22-30633199-30633208-T	testing	0.2460713886474533	0.49876747	0.5779729293701499
22-30633352-30633376-TGTT	testing	2.914860658557792	1.4825071	1.9051166712350243
22-30634166-30634181-AAAC	testing	0.0	0.19142023	0.34314707664598304
22-30635695-30635706-GGC	testing	1.1574343396405773	0.4039354	2.4952292290650298
22-30636506-30636515-AGC	testing	0.0	0.040602982	0.7112224689516187
22-30636687-30636696-CTG	testing	0.0	0.13200736	0.43102080899502504
22-30636905-30636915-GCT	testing	0.0	0.097730726	0.5057382938046765
22-30636916-30636925-GCC	testing	0.1820691387103215	0.20741597	0.9175487490461913
22-30637425-30637434-CAC	testing	0.0	0.049743414	0.6678090029388537
22-30637559-30637571-T	testing	0.2522837445779229	0.32167146	0.8354460237311837
22-30638501-30638526-A	testing	1.7609879793768028	1.9212482	0.9207122506660997
22-30640369-30640386-A	testing	0.7199110582805177	1.1214598	0.6712550493110928
22-30640387-30640404-AAGA	testing	1.937145764659666	0.3513779	4.513171257741387
22-30641314-30641327-TCCC	testing	0.0	0.17770955	0.36008844492384223
22-30641554-30641565-T	testing	0.1894094980188723	0.7329912	0.34743404014216756
22-30641572-30641581-TC	testing	0.0	0.09087539	0.5239020074824733
22-30641718-30641745-T	testing	3.218888968507532	2.0949163	1.5120799679274932
22-30642022-30642040-TTGT	testing	0.2427588516137617	0.42792904	0.6492517471926942
22-30642729-30642747-A	testing	0.7259123677173278	0.9500766	0.7865258284179723
22-30642890-30642900-GTG	testing	0.0	0.14114779	0.41468346029627723
22-30643029-30643047-A	testing	0.456132987633743	1.0186299	0.49715548246452457
22-30643418-30643428-ATG	testing	0.0	0.07716474	0.5644464016937005
22-30643505-30643515-AGG	testing	0.0	0.026892334	0.7880696717265836
22-30644735-30644750-AAT	testing	0.0	0.22569686	0.30703397017705364
22-30644788-30644803-AAT	testing	0.1286829806911782	0.19827554	0.7666836532797098
22-30644837-30644846-TGG	testing	0.0	0.045173198	0.688832383509248
22-30644979-30644989-A	testing	0.991142635707412	0.22112665	3.3978576231758155
22-30645595-30645618-A	testing	3.424650633178749	1.7567203	1.8983207288565482
22-30645715-30645724-CAT	testing	0.0	0.07716474	0.5644464016937005
22-30645819-30645838-T	testing	0.8679520733638526	0.895234	0.972587425031553
22-30646322-30646331-TTA	testing	0.0	0.07944983	0.5572588171301137
22-30647403-30647417-A	testing	0.5455583373006877	0.5146918	1.050214656028741
22-30647690-30647702-GAT	testing	0.0	0.07716474	0.5644464016937005
22-30648843-30648854-A	testing	0.4930008028905775	0.34795022	1.323809602974584
22-30650332-30650346-A	testing	0.274666866124632	0.5229564	0.6014335290955065
22-30650357-30650366-TGG	testing	0.7182151834727413	0.11601159	3.7878300116801196
22-30651197-30651215-TTTCT	testing	0.0	0.29425013	0.25364607996451394
22-30651367-30651372-T,22-30651371-30651400-TG,22-30651399-30651428-TA,22-30651427-30651459-T	testing	5.1510513430406535	6.1898327	0.834847537843201
22-30651684-30651693-TGT	testing	0.0	0.0703094	0.5871666508131671
22-30653374-30653389-T	testing	0.2518258300793729	0.6233059	0.4864136046441388
22-30653821-30653833-TTTA	testing	0.2424230079875001	0.13429248	1.4615194136299217
22-30653835-30653851-TATT	testing	0.2424230079875001	0.25654584	0.9603898561472493
22-30653985-30653997-T	testing	0.5168708759178048	1.0506215	0.536119719575729
22-30654453-30654462-ACC	testing	0.0	0.042888105	0.6998483183747171
22-30654720-30654729-ACC	testing	1.4484681333375289	0.08402008	8.414669384653724
22-30655294-30655308-A	testing	0.4747612451032518	0.5019095	0.9548964505515394
22-30655429-30655448-A	testing	0.870139074211563	1.6835967	0.5439228914314334
22-30655507-30655518-T	testing	0.1486245721158413	0.3616609	0.5385437062481169
22-30655656-30655665-ATG	testing	0.0	0.06802431	0.5951519753302364
22-30655935-30655945-T	testing	0.3978250909388929	0.23140964	1.5021442675562875
22-30656137-30656148-T	testing	0.0958438189460605	0.35709065	0.4284572851053954
22-30657276-30657306-AC	testing	4.368669862829517	2.7621684	1.5612882396540735
22-30657458-30657472-A	testing	0.5049710033267741	0.53732866	0.9492292459070868
22-30657906-30657954-AAT	testing	4.404233844762358	5.2026653	0.849428276146782
22-30658111-30658122-T	testing	0.0958438189460604	0.35480553	0.4306100212679041
22-30658375-30658386-A	testing	0.4019507979738552	0.3056757	1.2373203471981566
22-30658386-30658398-T	testing	0.3044091299552002	0.56475	0.6083627378039868
22-30659123-30659146-A	testing	2.278399297730056	1.9395291	1.1661511952587764
22-30660311-30660321-T	testing	0.5126568886563836	0.24055007	1.7990214732781689
22-30660841-30660857-T	testing	0.4480582191320131	0.7684104	0.631105084798631
22-30661444-30661459-T	testing	0.7153983916241089	0.89980423	0.8155580534242278
22-30662030-30662051-T	testing	0.9517989242565796	1.8481246	0.5399033122709809
22-30662836-30662845-A	testing	0.0	0.20056066	0.3327115398269354
22-30663890-30663899-TTG	testing	0.0	0.09087539	0.5239020074824733
22-30666621-30666646-A	testing	3.237934884830941	1.9303886	1.6439881926203395
22-30667045-30667055-GGA	testing	0.0	0.07259452	0.5793926713316275
22-30669675-30669705-AT	testing	7.335993826654878	6.2263947	1.1753920169816274
22-30669907-30669917-T	testing	0.0525749777501211	0.3079608	0.3739942115765071
22-30670380-30670396-ACCCC	testing	0.0	0.32052892	0.23779577395057636
22-30671675-30671697-TTTTGT	testing	0.0	0.35709065	0.2187749847869345
22-30671912-30671921-TGG	testing	0.0	0.09087539	0.5239020074824733
22-30672041-30672052-A	testing	0.5836557097215426	1.0734725	0.5825920161925758
22-30672077-30672089-AAAT	testing	1.238599769377004	0.14114779	5.550951843170547
22-30672919-30672929-CGTCC	testing	1.1517734754828928	0.25540328	3.5221213363109447
22-30672919-30672934-CATCC	testing	0.0	0.39479497	0.20210391386961754
22-30673623-30673632-T	testing	1.557891522172529	0.4239301	3.1643372315744585
22-30675273-30675282-CCT	testing	0.0	0.081734955	0.550251876420802
22-30678966-30678975-GA	testing	0.0	0.065739185	0.603357618779168
22-30680123-30680139-T	testing	0.939104983981947	0.9660724	0.9747039544236835
22-30680611-30680624-T	testing	0.4687708150136857	0.567892	0.8515909982657164
22-30681800-30681815-AAAAT	testing	0.3386398567573431	0.18227977	1.5539188541826536
22-30682161-30682170-TG	testing	0.0	0.07944983	0.5572588171301137
22-30682500-30682509-AAT	testing	0.0	0.026892334	0.7880696717265836
22-30682581-30682601-T	testing	0.6074988335535855	1.0323405	0.6248110295035684
22-30682731-30682741-CCA	testing	0.0	0.081734955	0.550251876420802
22-30682753-30682777-TTTTG	testing	0.4277545093574687	0.3936524	1.069081218601325
22-30683346-30683358-CCTC	testing	0.1213794258068807	0.2702565	0.5979082765782119
22-30684621-30684645-TAAA	testing	0.2966318037018901	1.0391959	0.3481682155824912
22-30684935-30684963-A	testing	2.739217474226495	3.1186457	0.8821155662539978
22-30685575-30685593-GT	testing	0.1483159018509455	0.6393017	0.3358789812750945
22-30685764-30685779-CTTTT	testing	1.6711776246168455	1.2220047	1.3397665111302897
22-30685775-30685792-T	testing	0.5531643367121004	1.4413751	0.42375430660071023
22-30685923-30685932-CAC	testing	0.8513328818617194	0.09316051	4.92508992579135
22-30686098-30686112-TTGT	testing	0.0	0.12515202	0.44414436077455577
22-30686505-30686514-TA	testing	0.0	0.088590294	0.530249982005967
22-30686841-30686851-ATT	testing	0.0	0.07259452	0.5793926713316275
22-30687688-30687703-TTTC	testing	0.1213794258068808	0.32738423	0.5179868845579089
22-30687700-30687709-T	testing	0.0606057519968749	0.25083306	0.4577839728014084
22-30687997-30688009-T	testing	0.1132181897774854	0.5278669	0.33959138438016945
22-30688290-30688314-T	testing	1.130160696090772	2.4879553	0.47534078200298596
22-30688323-30688332-TC	testing	0.0	0.2702565	0.2700830370297348
22-30688441-30688450-CAC	testing	0.0	0.1137265	0.46788769759482335
22-30688841-30688855-TTA	testing	0.0	0.10915628	0.47811139115689
22-30689143-30689164-T	testing	0.5729819717151238	1.3545411	0.46267649069189154
22-30689491-30689500-CA	testing	0.0	0.06345409	0.6117925834709919
22-30689622-30689635-TGAC	testing	0.0	0.07716474	0.5644464016937005
22-30689994-30690005-TTA	testing	0.0	0.09087539	0.5239020074824733
22-30690635-30690648-TG	testing	0.1050207389162514	0.13657758	0.8666110242409758
22-30691171-30691191-AAAT	testing	3.67604123861384	0.14343292	15.511629399235897
22-30692447-30692456-A	testing	0.0525103694581257	0.20284575	0.5035909186710584
22-30692628-30692643-A	testing	0.2547692432990636	0.7546997	0.4150805754337618
22-30692842-30692851-CAC	testing	0.1575311083743771	0.10001582	1.2875536963745022
22-30693661-30693673-A	testing	0.1174022990011096	0.29767781	0.5466794815660184
22-30693971-30693984-A	testing	0.2145428494039845	0.45563602	0.5660951379717688
22-30693988-30693997-A	testing	0.0957197721652962	0.1891351	0.6769146055435546
22-30694798-30694807-CG	testing	0.0	0.390796	0.2037506418145217
22-30694936-30694945-GGC	testing	0.0	0.19599044	0.33784874943934007
22-30696820-30696830-T	testing	0.0742723040403149	0.27711183	0.46212367307680297
22-30697701-30697710-GT	testing	0.0	0.06802431	0.5951519753302364
22-30697878-30697890-TGAA	testing	0.0	0.07259452	0.5793926713316275
22-30698123-30698132-CAG	testing	0.0	0.088590294	0.530249982005967
22-30698443-30698457-T	testing	0.8547949698683655	0.7729806	1.0937184284145207
22-30698586-30698595-CAC	testing	0.0	0.09087539	0.5239020074824733
22-30699966-30699980-T	testing	0.2829510102434554	0.687289	0.4864173260943001
22-30700367-30700376-T	testing	0.1669062446245118	0.18456489	0.9379451014652996
22-30700933-30700945-A	testing	0.2325674826459312	0.4710605	0.5823682125552917
22-30701095-30701111-A	testing	0.2798810028690551	0.7227082	0.4617445199513693
22-30701344-30701361-T	testing	0.603464887468703	1.6744564	0.39643965750226545
22-30701811-30701820-ATT	testing	0.0	0.05431363	0.6480308965578737
22-30702159-30702168-CTC	testing	0.0	0.081734955	0.550251876420802
22-30702475-30702484-TGG	testing	0.0	0.12972227	0.4353082528742207
22-30702633-30702653-AAACA	testing	0.0	0.41650352	0.1936095227385866
22-30703169-30703182-T	testing	0.3897301254153676	0.5570378	0.7453606556812525
22-30703321-30703330-CAC	testing	0.0	0.08402008	0.5434189573224836
22-30703480-30703494-T	testing	0.1391186185834874	0.4742025	0.4164360457913147
22-30704517-30704534-T	testing	0.5873410339845728	0.7889764	0.7731825434112456
22-30705281-30705311-TTG	testing	1.5896750394863068	3.1369264	0.5219998327692303
22-30705641-30705650-GCT	testing	0.0	0.042888105	0.6998483183747171
22-30706339-30706349-T	testing	0.0303448564517201	0.2496905	0.37274348731727086
22-30707105-30707115-T	testing	0.0428943268970593	0.23597986	0.4253062278705018
22-30707716-30707730-A	testing	0.2110511967105756	0.71585286	0.3812589401360627
22-30707893-30707904-T	testing	0.0958438189460605	0.40850562	0.385135997014272
22-30708478-30708506-T	testing	2.8333582193146363	1.8938268	1.4712201778582954
22-30708961-30708970-TGG	testing	0.0	0.10230094	0.4943130763505103
22-30709103-30709117-AAT	testing	0.0	0.43135673	0.18819748457876875
22-30709116-30709135-AAAT	testing	0.0	0.38622582	0.20566575423740352
22-30709246-30709255-T	testing	0.03034485645172	0.20056066	0.4336723789857262
22-30709410-30709420-GGT	testing	0.0910345693551606	0.04745832	1.2955157047439616
22-30709506-30709521-TTTG	testing	0.0	0.32052892	0.23779577395057636
22-30709525-30709534-T	testing	0.0678281421902375	0.39765137	0.3372403901756314
22-30709706-30709718-T	testing	0.4631235851453936	0.41021946	1.1036889599338169
22-30709885-30709898-T	testing	0.1051015178982093	0.4490663	0.3735459959903008
22-30710292-30710313-TGTTT	testing	0.0	0.3033906	0.24789868678149662
22-30710600-30710613-T	testing	0.2548341923330985	0.5464691	0.5488803599941567
22-30711209-30711225-AT	testing	0.6424063865599029	0.6907167	0.9389031325124446
22-30711289-30711299-AT	testing	0.6451589140335264	0.09316051	3.8577187129684343
22-30711317-30711326-TA	testing	0.0	0.14571801	0.4069705757424944
22-30711334-30711345-AT	testing	0.0	0.19142023	0.34314707664598304
22-30711739-30711761-A	testing	0.8771164104870146	1.2174344	0.7416812635885435
22-30712195-30712205-CCT	testing	0.0	0.10001582	0.49996045312815757
22-30712311-30712320-GAG	testing	0.0	0.024607211	0.8025217738000733
22-30712800-30712812-TTTA	testing	0.0	0.11829671	0.4580921077555406
22-30713079-30713096-T	testing	0.3890272182084836	0.8883786	0.4947772222187769
22-30713376-30713391-ATTTT	testing	0.0	0.24055007	0.2936425765526931
22-30713438-30713454-TATTT	testing	0.0	0.17999467	0.3571496557416611
22-30713461-30713477-TTAT	testing	3.836254294191188	0.32167146	9.334884305879246
22-30713954-30713964-ATT	testing	0.0	0.06116897	0.6204668305567752
22-30714410-30714420-T	testing	0.2432826791342023	0.62730485	0.47199283647593204
22-30714763-30714772-CCA	testing	0.0	0.088590294	0.530249982005967
22-30715054-30715066-T	testing	0.1794138288846785	0.53025913	0.4433316640485295
22-30715256-30715275-TTTTG	testing	0.0	0.17999467	0.3571496557416611
22-30715356-30715369-TC	testing	0.0	0.4273578	0.18962457746903527
22-30715368-30715381-T	testing	0.5332539764946074	0.7604125	0.7359888152422325
22-30715526-30715535-CAC	testing	0.0	0.05431363	0.6480308965578737
22-30715553-30715568-T	testing	0.8525715956667265	0.6055963	1.3500235129729656
22-30715856-30715875-T	testing	0.910101876570342	1.2174344	0.7667189171395115
22-30716024-30716047-TTTC	testing	1.5904980474697257	1.4733667	1.0744463115113125
22-30716044-30716058-T	testing	0.3503647696612934	0.9957788	0.41099971058145435
22-30716411-30716426-TTTG	testing	0.0	0.47705892	0.17329252964324682
22-30716426-30716445-TTTTG	testing	0.0	0.40736306	0.19709751829390182
22-30716584-30716594-CCA	testing	0.0	0.10001582	0.49996045312815757
22-30716770-30716779-TTG	testing	0.0	0.10687116	0.48339265850300256
22-30717090-30717133-TG	testing	4.438122581311256	4.8553286	0.9158065887520065
22-30717789-30717799-CAT	testing	0.0	0.045173198	0.688832383509248
22-30718452-30718466-AGG	testing	0.0	0.058883846	0.6293906052601471
22-30719753-30719763-A	testing	0.2985212200571634	0.4622057	0.7088530409015124
22-30719764-30719777-A	testing	0.2484346013924937	0.55618083	0.5310039328526158
22-30719854-30719872-AAAC	testing	0.1213794258068808	0.22112665	0.6893835370153203
22-30719878-30719895-AAC	testing	0.0	0.2576884	0.2795729467324073
22-30721228-30721246-AAACC,22-30721242-30721257-CAAAA,22-30721261-30721276-AACA	testing	2.443412928253267	0.51997614	4.102436794185769
22-30722041-30722050-GGA	testing	0.0	0.033747643	0.7476767272825885
22-30722603-30722616-TCTT	testing	0.1213794258068808	0.2142713	0.7044213894392545
22-30722623-30722636-TTTC	testing	1.2959163974501202	0.34909278	3.1083029156026964
22-30722671-30722684-TCTT	testing	0.1214353481437831	0.3456651	0.4968649062800365
22-30722696-30722709-TTTC	testing	0.1213794258068807	0.29882038	0.5550855395275455
22-30722713-30722726-TTTC	testing	0.0	0.28396714	0.26043895318750454
22-30722745-30722754-TC	testing	0.2345731636104897	0.37765664	0.7004470064741269
22-30722759-30722776-TTTC	testing	0.2100414778325032	0.4889129	0.526464062567662
22-30722773-30722784-TC	testing	0.3290961353156119	0.34795022	0.9579103127030765
22-30722787-30722804-T	testing	0.490930724452742	1.1397407	0.4766567109176475
22-30723135-30723148-TATT	testing	0.0	0.12972227	0.4353082528742207
22-30723404-30723416-TTAT	testing	0.0	0.1639989	0.37878945707728323
22-30724215-30724234-TTTG	testing	0.1213794258068807	0.2679714	0.6016212830858069
22-30725017-30725026-A	testing	0.4197636346097296	0.16856912	1.9353067642688393
22-30725175-30725204-AAAAACAA	testing	3.541390496424476	2.4696746	1.417062882757403
22-30725197-30725207-A	testing	1.8817933515368612	2.625062	0.7272470687040741
22-30725521-30725550-AAAAAC	testing	0.5462074161309649	1.6516052	0.3689229834045736
22-30725545-30725556-A	testing	0.7584535870719513	1.3865325	0.5774872645380785
22-30725790-30725804-T	testing	0.2991687045094101	0.5167984	0.64716235403563
22-30725927-30725936-CAC	testing	0.0	0.07944983	0.5572588171301137
22-30726640-30726661-TAAATAA	testing	0.0	0.22798195	0.30489482729156286
22-30726652-30726667-AATA	testing	0.0	0.25654584	0.28046884518411436
22-30727210-30727223-CTTC	testing	0.0	0.104586035	0.48879191583140075
22-30727965-30727974-GTG	testing	0.0	0.09316051	0.517704162201684
22-30728084-30728093-AG	testing	0.4248279903240832	0.07259452	3.0408149130348012
22-30728256-30728266-GTG	testing	0.0	0.16171378	0.38209680820016434
22-30728394-30728410-A	testing	0.6914268838996674	0.9158	0.7791168378614564
22-30729329-30729344-GATG	testing	0.0	0.104586035	0.48879191583140075
22-30729619-30729628-AG	testing	0.0	0.0703094	0.5871666508131671
22-30729640-30729654-AT	testing	0.2880917118719984	0.5468976	0.599927580303279
22-30729653-30729662-TG	testing	0.1485446080806294	0.2725416	0.6671593402740241
22-30729667-30729676-TG	testing	0.0	0.17313933	0.3661135143005586
22-30729967-30729976-T	testing	0.1251693017152259	0.6632953	0.2949963162556168
22-30730716-30730775-TC,22-30730774-30730808-TA,22-30730809-30730823-T	testing	10.09722306656629	6.7382593	1.4912015791162365
22-30731173-30731193-AAAT	testing	0.0	0.89066374	0.10094242472223725
22-30731825-30731837-CTG	testing	0.0	0.097730726	0.5057382938046765
22-30732307-30732326-AAAT	testing	0.0	0.21884152	0.31363543869694266
22-30733610-30733621-GA	testing	0.0	0.06345409	0.6117925834709919
22-30733982-30733992-T	testing	0.0742723040403148	0.2748267	0.4649410088457274
22-30735034-30735043-A	testing	0.0678781721746835	0.13200736	0.7235898558333818
22-30735380-30735391-TTC	testing	0.0	0.1137265	0.46788769759482335
22-30735402-30735411-TC	testing	0.4940738160225308	1.103179	0.49375347809638537
22-30735410-30735432-T	testing	0.8510591954777872	1.500788	0.5941193933723811
22-30735681-30735690-TAT	testing	0.1575311083743772	0.0703094	1.5121367838438584
22-30735701-30735724-TTC	testing	0.0	0.854102	0.1048105967705759
22-30735908-30735917-ATT	testing	0.0	0.14343292	0.4107907837608817
22-30735912-30735930-TTAT	testing	0.0	0.120581806	0.45334654663222773
22-30735940-30735949-TC	testing	0.0	0.07716474	0.5644464016937005
22-30737024-30737033-T	testing	0.0428943268970595	0.20284575	0.47183864028819783
22-30737315-30737340-T	testing	0.6402924760917477	2.250304	0.3149773289292567
22-30737499-30737508-T	testing	0.1382373762189174	0.20741597	0.7749674690580239
22-30737719-30737730-T	testing	0.1824439849371733	0.3559481	0.6194652087313738
22-30738077-30738090-T	testing	0.21315583907966	0.37765664	0.6556086796567091
22-30738156-30738165-TTG	testing	0.0	0.081734955	0.550251876420802
22-30738560-30738573-T	testing	0.3840089735523372	0.47705892	0.8387513939691585
22-30738809-30738820-CCT	testing	0.0	0.15714356	0.38888782592883137
22-30739774-30739785-TTA	testing	0.0	0.07259452	0.5793926713316275
22-30739820-30739843-TTTTG	testing	0.3386398567573427	1.0986087	0.36595751120223197
22-30739836-30739853-TTTG	testing	0.2709118854058757	0.508622	0.6094289812163801
22-30742292-30742301-GTG	testing	0.0	0.11829671	0.4580921077555406
22-30742409-30742423-A	testing	0.2782570626176563	0.5964559	0.5431170338533371
22-30742664-30742673-CCT	testing	0.0	0.10230094	0.4943130763505103
22-30743682-30743700-ATAA	testing	0.0	0.19142023	0.34314707664598304
22-30744761-30744785-AAAC	testing	1.028942703193101	1.7110181	0.6233746107745147
22-30745225-30745235-A	testing	0.0429338790741091	0.26111606	0.39581147145355183
22-30745666-30745690-A	testing	0.8946491932655034	1.4962177	0.6231287832890859
22-30746423-30746433-A	testing	0.2307963758314757	0.18684998	1.1532034125694404
22-30746485-30746506-T	testing	1.0811577459422967	1.2174344	0.8965590589879062
22-30747008-30747018-CAA	testing	0.0	0.10230094	0.4943130763505103
22-30747287-30747296-GGT	testing	0.0	0.06345409	0.6117925834709919
22-30747484-30747498-AAT	testing	0.0	0.17542446	0.36307595919403823
22-30747541-30747550-CA	testing	0.0	0.06345409	0.6117925834709919
22-30747870-30747888-TTATTT	testing	0.0	0.47191742	0.1748504180900802
22-30747881-30747894-TTTA	testing	0.0	0.15942869	0.38546237889109336
22-30748023-30748033-CCA	testing	0.0	0.07487962	0.5718219195581509
22-30748180-30748199-TTTA	testing	0.0	0.29196504	0.2551247937826292
22-30748605-30748614-AGA	testing	0.0	0.03831786	0.7229724346516061
22-30749116-30749133-ACAA	testing	0.364138277420643	0.2953927	1.1738665823133378
22-30750739-30750763-TTTTTG	testing	0.0	0.2702565	0.2700830370297348
22-30751319-30751332-TG	testing	0.1483159018509446	0.23026708	0.7518639213176941
22-30751331-30751342-TA	testing	0.2176064435299894	0.26911393	0.8604564003585272
22-30751343-30751356-TA	testing	0.4462161956332502	0.5294379	0.867784090588206
22-30751501-30751511-CCA	testing	0.0	0.06802431	0.5951519753302364
22-30752288-30752316-T	testing	1.2419283913683818	2.9723985	0.43676899053569446
22-30752445-30752455-CCA	testing	0.0	0.12515202	0.44414436077455577
22-30754770-30754779-CTG	testing	0.0	0.09087539	0.5239020074824733
22-30756230-30756239-CT	testing	0.0	0.04745832	0.6781577329783766
22-30756699-30756714-AAAC	testing	0.1213794258068808	0.26340118	0.6091874159761419
22-30757418-30757433-CTTTT	testing	0.4534916855496838	0.7638402	0.640733882898346
22-30757429-30757439-T	testing	0.1768674375106366	0.5203689	0.4462948376532682
22-30758401-30758421-AAAAT	testing	0.2144716344852972	0.31253102	0.7622981527190301
22-30758801-30758811-GTG	testing	0.3636345119812503	0.07716474	2.616968319888316
22-30759208-30759217-GTG	testing	0.0	0.13200736	0.43102080899502504
22-30759389-30759398-ACC	testing	0.1820691387103213	0.065739185	1.7018856386335028
22-30759867-30759877-T	testing	0.176242547206061	0.37537152	0.581108744600562
22-30760028-30760039-T	testing	0.1284717651516909	0.35937577	0.49735266871322126
22-30760166-30760181-T	testing	0.3291386827645123	0.7352763	0.5137685371469444
22-30760825-30760835-A	testing	0.1455229873749758	0.24055007	0.7209600261570223
22-30762221-30762246-AAAAAAT	testing	0.4266141623965362	0.95693195	0.49824793582646093
22-30762542-30762554-A	testing	0.1212115039937499	0.45277962	0.40018028159893065
22-30763506-30763515-GTG	testing	0.0	0.11829671	0.4580921077555406
22-30763637-30763652-A	testing	0.6743543892994693	1.002634	0.7022769017638394
22-30764790-30764799-GAG	testing	0.0	0.049743414	0.6678090029388537
22-30765050-30765065-TTTAA	testing	0.0	0.20970109	0.32289198594683666
22-30765210-30765225-TTTA	testing	0.0	0.19599044	0.33784874943934007
22-30767069-30767083-T	testing	0.6120936376451597	0.5970272	1.0216152793537465
22-30767138-30767160-A	testing	1.854381997214444	1.6013328	1.1487358600354052
22-30767303-30767312-TC	testing	0.0	0.15257335	0.39592458982707396
22-30767313-30767325-A	testing	0.3937499162271997	0.32052892	1.1741164346727917
22-30767545-30767560-T	testing	0.9188292928473168	0.66900814	1.3248615194727547
22-30768679-30768690-A	testing	0.2528096565767145	0.70214224	0.4398342824792701
22-30768685-30768703-AAAAAC	testing	0.2796383165287814	1.062047	0.3266979016586949
22-30769339-30769350-AAC	testing	0.0	0.049743414	0.6678090029388537
22-30769630-30769639-AG	testing	0.1354559427029372	0.06345409	1.4405019947982778
22-30769664-30769680-TTAAA	testing	0.0	0.18456489	0.3514136968900134
22-30770097-30770117-T	testing	0.8549716768032276	1.1306002	0.7760210641955263
22-30772793-30772810-T	testing	0.9284696148590365	0.89980423	1.028670997780272
22-30773103-30773119-T	testing	1.296506639697104	0.7615551	1.6209139028915318
22-30773629-30773639-GA	testing	0.0	0.065739185	0.603357618779168
22-30773643-30773655-ATGA	testing	0.0	0.11601159	0.46293812290349795
22-30775201-30775210-CT	testing	0.0	0.045173198	0.688832383509248
22-30775453-30775467-A	testing	0.2645595733874203	0.7455593	0.4311460750149875
22-30775477-30775487-GTG	testing	0.0	0.14571801	0.4069705757424944
22-30775621-30775636-AAAC	testing	0.0	0.17085424	0.3692022690876096
22-30775802-30775811-T	testing	0.0800626499770338	0.21198621	0.5771493873945063
22-30775943-30775952-CAC	testing	0.3150622167487544	0.07487962	2.37341673517334
22-30776115-30776129-T	testing	0.5575600413876406	0.9180851	0.6458792505534563
22-30776591-30776603-T	testing	0.0959853903953757	0.40507796	0.38802997936274175
22-30777994-30778013-TTTA	testing	0.1213794258068808	0.27368414	0.5924239273491264
22-30778170-30778190-T	testing	6.704201837290017	1.0254853	6.045571485731548
22-30778303-30778333-CA	testing	3.7976917567912776	3.7767572	1.0054000175175473
22-30779035-30779047-A	testing	0.3011803041013546	0.44792378	0.7321826844262074
22-30779083-30779093-TA	testing	0.0	0.10230094	0.4943130763505103
22-30779248-30779269-T	testing	1.7870060251437985	1.9212482	0.9335845173016349
22-30779463-30779472-AT	testing	0.0606897129034403	0.10001582	0.8033850167623756
22-30780981-30780992-T	testing	0.1697873017852352	0.37308642	0.570270653267188
22-30781142-30781161-T	testing	0.4351543825783074	0.96835744	0.5009132360966264
22-30781349-30781358-AGC	testing	0.0	0.09087539	0.5239020074824733
22-30781484-30781494-GT	testing	0.0	0.12972227	0.4353082528742207
22-30782006-30782016-GTG	testing	0.0	0.14114779	0.41468346029627723
22-30782375-30782384-T	testing	0.0	0.20970109	0.32289198594683666
22-30783065-30783086-T	testing	1.7284520736590716	1.436805	1.189774938042934
22-30783302-30783332-T	testing	1.2697927601747787	2.2137423	0.5920247731023368
22-30784239-30784267-ATTT	testing	5.222233531832352	0.65529746	7.0465396928944415
22-30784422-30784434-A	testing	0.4434431198528712	0.38222688	1.1269448933515924
22-30784777-30784791-T	testing	0.714932619451072	0.5993123	1.1653343140840966
22-30785406-30785417-A	testing	0.0	0.20970109	0.32289198594683666
22-30785566-30785583-A	testing	1.169255339261421	1.0963236	1.0609632203706596
22-30785833-30785844-CT	testing	0.0	0.081734955	0.550251876420802
22-30786018-30786042-TG	testing	3.249112640096649	2.1771803	1.4707279173707277
22-30786719-30786743-GGGGT	testing	0.0	0.5464691	0.15468643435548582
22-30786798-30786821-TGTTT	testing	0.0	0.51858366	0.16165962094763384
22-30788709-30788728-TTTA	testing	0.1820691387103212	0.16856912	1.0502664591905475
22-30790509-30790519-TG	testing	0.0	0.088590294	0.530249982005967
22-30790653-30790670-A	testing	0.727896562342856	0.8289658	0.891202412772199
22-30790974-30790993-TTTA	testing	0.0	0.20513088	0.3277282194447183
22-30791122-30791131-CCA	testing	0.0	0.08402008	0.5434189573224836
22-30791321-30791346-T	testing	1.1262509676435186	2.1040568	0.5563608740226289
22-30791789-30791800-TCA	testing	0.0	0.07259452	0.5793926713316275
22-30792315-30792328-A	testing	0.1846632985067136	0.5403279	0.4445586370775248
22-30793720-30793729-GTG	testing	0.0	0.01546675	0.86605018327787
22-30794247-30794256-CTC	testing	0.0	0.3582332	0.2182294953748441
22-30794262-30794279-T	testing	0.6103691647406949	1.0186299	0.6350350234163191
22-30794794-30794806-A	testing	0.1172865818052449	0.44792378	0.39656351802297196
22-30794914-30794928-T	testing	0.5113739722831501	0.64272934	0.8231450399995643
22-30795518-30795536-T	testing	1.3810608751565676	1.0277703	1.3132646560709815
22-30796501-30796523-TTAT	testing	0.4377017936884427	0.6044538	0.7632889391588813
22-30796902-30796911-TGT	testing	0.1818172559906249	0.081734955	1.5507047391660282
22-30797271-30797285-TTTA	testing	0.0	0.16171378	0.38209680820016434
22-30797603-30797618-T	testing	0.2160977494236626	0.55646646	0.481513936635335
22-30797969-30797980-ATA	testing	0.0	0.10230094	0.4943130763505103
22-30798286-30798295-TTG	testing	0.0	0.081734955	0.550251876420802
22-30799013-30799029-A	testing	0.8265009178820608	1.5053582	0.5771303363212401
22-30799057-30799115-TTCC	testing	5.378697179209769	6.1167097	0.8812856709731465
22-30799256-30799266-CCA	testing	0.0	0.10230094	0.4943130763505103
22-30800313-30800323-GAG	testing	0.0	0.08630517	0.5367537572897199
22-30800411-30800420-GGA	testing	0.0	0.03146255	0.7606729064665184
22-30800899-30800911-GT	testing	0.0	0.17313933	0.3661135143005586
22-30800908-30800921-TGTC	testing	0.0	0.25654584	0.28046884518411436
22-30801806-30801818-CAA	testing	0.0910345693551606	0.21884152	0.5991521096598731
22-30801816-30801825-A	testing	1.2773693592995732	0.17542446	5.000897012921704
22-30801986-30802006-GAAT	testing	1.5421059157076429	0.46591902	2.9016623539312087
22-30802233-30802244-GGA	testing	0.0	0.03146255	0.7606729064665184
22-30802859-30802874-CGGG	testing	1.5076757045174214	0.40622053	3.175840585757005
22-30803072-30803082-GCG	testing	0.0	0.2782544	0.2643723377705587
22-30803085-30803103-GGC	testing	0.4172826450573142	0.97749794	0.48007761857745573
22-30803101-30803115-GCA	testing	0.0910345693551606	0.7455593	0.2259268739107483
22-30803805-30803819-GT	testing	1.2847506806493925	0.22341174	4.2816957747093305
22-30803820-30803832-TG	testing	0.0	0.1388627	0.41865054694600706
22-30805005-30805019-ATCT	testing	0.0	0.34909278	0.22267113713117367
22-30805016-30805025-TA	testing	0.0	0.22112665	0.3114036159876485
22-30806090-30806100-TCA	testing	0.0	0.08402008	0.5434189573224836
22-30808953-30808964-A	testing	0.0607176740718916	0.31138846	0.3906713233324329
22-30808975-30808986-AC	testing	0.0	0.020036995	0.8330765027898274
22-30811164-30811174-C	testing	0.8823022622885714	1.1808727	0.7669007718632549
22-30811332-30811360-TTTA	testing	2.0125599626712125	3.8315997	0.5373283456785319
22-30811537-30811550-TATT	testing	0.1213794258068808	0.3056757	0.5457054139719999
22-30811555-30811570-TTTA	testing	0.1213794258068808	0.16856912	0.8242921814945844
22-30811701-30811711-CCA	testing	2.9296562355118185	0.09087539	15.872429837664345
22-30811856-30811867-T	testing	0.1866994953049708	0.40279287	0.5702139238867304
22-30813124-30813133-TAG	testing	0.0	0.045173198	0.688832383509248
22-30813171-30813197-T	testing	1.3472254532276595	1.7658607	0.7756342438787952
22-30813808-30813819-T	testing	0.3331864805384866	0.41993117	0.8331612058159288
22-30814434-30814450-T	testing	3.388085269451834	0.77983594	3.9644723645317717
22-30815286-30815303-AACAA	testing	0.0	0.2645437	0.27431553473561604
22-30815990-30815999-GCA	testing	0.0	0.03831786	0.7229724346516061
22-30816125-30816134-A	testing	0.0677279713514686	0.26568627	0.45866630801169705
22-30818283-30818293-T	testing	0.1092702239331269	0.2782544	0.5532525832696907
22-30818662-30818678-TG	testing	0.1820691387103215	0.36965877	0.6005831397768245
22-30818785-30818794-AGC	testing	0.0	0.06802431	0.5951519753302364
22-30819195-30819204-GTG	testing	0.0	0.06116897	0.6204668305567752
22-30819677-30819687-GT	testing	0.191120093677146	0.081734955	1.6018937780964921
22-30820389-30820399-A	testing	0.4950630826095952	0.2496905	1.7016850117735403
22-30824840-30824849-CAG	testing	0.0	0.14571801	0.4069705757424944
22-30827512-30827521-TAG	testing	0.0	0.04745832	0.6781577329783766
22-30830058-30830067-TCT	testing	0.0	0.07487962	0.5718219195581509
22-30830165-30830176-CAG	testing	0.0	0.0703094	0.5871666508131671
22-30830885-30830897-A	testing	0.8457500158172934	0.43992588	1.7516293455266367
22-30831340-30831349-TTG	testing	0.0	0.0703094	0.5871666508131671
22-30831844-30831853-CTG	testing	0.0	0.058883846	0.6293906052601471
22-30832238-30832247-TA	testing	0.0	0.065739185	0.603357618779168
22-30832300-30832311-T	testing	0.1132181897774857	0.34223744	0.4821350941645413
22-30832457-30832468-T	testing	0.0678781721746834	0.25883093	0.46784755197854155
22-30832564-30832573-GCT	testing	0.0	0.040602982	0.7112224689516187
22-30832869-30832878-CAG	testing	0.0	0.08402008	0.5434189573224836
22-30833779-30833789-TCA	testing	0.0	0.06802431	0.5951519753302364
22-30834056-30834067-T	testing	0.2790048232352164	0.42164502	0.7265569663354908
22-30834794-30834819-TCTTT	testing	1.1083565814681138	1.5373498	0.7379953761060182
22-30834816-30834826-T	testing	0.996046704487214	0.5236939	1.7573471609826774
22-30834963-30834972-CAC	testing	0.0910345693551606	0.07944983	1.0645569814981748
22-30835718-30835737-T	testing	0.6352144376850127	0.8061147	0.8113922417162118
22-30835885-30835896-T	testing	0.0429338790741091	0.25540328	0.40217377586979247
22-30836445-30836454-TTG	testing	0.0	0.10230094	0.4943130763505103
22-30836568-30836578-CTG	testing	0.0	0.049743414	0.6678090029388537
22-30837085-30837099-ACA	testing	0.3005329177076322	0.13429248	1.7095423536753387
22-30837261-30837278-A	testing	0.5496706355063128	0.8175403	0.708056785632536
22-30837275-30837287-AAAG	testing	0.2424230079875	0.7912615	0.38420038113112714
22-30837510-30837519-GAA	testing	0.0	0.049743414	0.6678090029388537
22-30838200-30838210-CAG	testing	0.0	0.065739185	0.603357618779168
22-30838697-30838706-T	testing	0.0	0.1891351	0.34585908110084185
22-30838808-30838825-TTG	testing	0.7170732581758698	0.27711183	2.166660372802067
22-30838833-30838842-T	testing	0.134512863636378	0.40964818	0.4601465733408054
22-30838840-30838853-TTA	testing	0.0	0.16171378	0.38209680820016434
22-30839599-30839608-TGA	testing	0.0	0.1388627	0.41865054694600706
22-30840054-30840069-T	testing	0.3089159217093012	0.6095953	0.5762663897425776
22-30840209-30840221-A	testing	0.4475806480284288	0.4991959	0.9138591369340624
22-30840305-30840316-A	testing	1.020571560975828	0.47134614	1.9612831566094555
22-30840324-30840335-A	testing	1.086046066202284	0.34795022	2.6477184589892246
22-30840812-30840823-T	testing	0.2272893066542827	0.4039354	0.6494667900970693
22-30841844-30841853-A	testing	0.0525103694581257	0.22798195	0.46499622756107684
22-30841951-30841963-T	testing	0.154525940639726	0.4682041	0.44794808879366765
22-30842298-30842316-AAAAC	testing	0.0	0.27711183	0.2651733306801858
22-30842769-30842789-TTCT	testing	1.053434831894417	1.0803279	0.9772155956784695
22-30842945-30842964-ATTTTT	testing	0.0	0.24397773	0.29071649493122714
22-30843873-30843891-T	testing	0.311905586282695	0.95693195	0.38971817086492183
22-30845429-30845454-TAAA	testing	0.1213794258068808	1.4002432	0.1475623590940994
22-30845574-30845586-A	testing	0.1045834542734064	0.42507267	0.38962883799190384
22-30845878-30845898-A	testing	0.7071295847139978	1.1488812	0.6462821161164071
22-30846126-30846148-ATTTT	testing	0.0	0.39136732	0.20351373795066385
22-30846581-30846591-T	testing	0.131942530263272	0.31710124	0.5560820923554962
22-30846969-30846992-TTTA	testing	0.0	0.49662516	0.16760942498636833
22-30847428-30847438-CCA	testing	0.0	0.09316051	0.517704162201684
22-30848333-30848342-TA	testing	0.0	0.09316051	0.517704162201684
22-30848438-30848449-TTA	testing	0.0	0.07716474	0.5644464016937005
22-30849271-30849289-AAAAG	testing	0.0	0.24055007	0.2936425765526931
22-30850306-30850323-A	testing	0.663921284892041	0.8769531	0.7819426386917049
22-30851144-30851153-TCC	testing	0.0	0.09087539	0.5239020074824733
22-30851237-30851249-T	testing	0.4592010035858928	0.44106844	1.0335125138437067
22-30851665-30851674-TAA	testing	0.0	0.104586035	0.48879191583140075
22-30852476-30852485-AAT	testing	0.0	0.07487962	0.5718219195581509
22-30852520-30852529-T	testing	0.0606057519968752	0.18456489	0.5643906105102257
22-30853762-30853777-TTTC	testing	0.2713125687609505	0.4682041	0.6534844939713573
22-30853774-30853786-T	testing	0.5150945238273157	0.71928054	0.7507739947385004
22-30854306-30854326-T	testing	0.901588869439756	1.1123195	0.8261756652761554
22-30854640-30854655-A	testing	0.6365704089744476	0.67129326	0.9549810003194473
22-30854938-30854947-GCA	testing	0.0	0.25197563	0.2841105789057044
22-30856373-30856403-T	testing	7.577866446591275	2.8809943	2.575605879753368
22-30856779-30856793-A	testing	2.2525940534453865	0.62559104	3.242314091206786
22-30858120-30858130-T	testing	3.554443814474624	1.418524	2.4065762638421417
22-30858127-30858151-TTTG	testing	5.852528573717595	1.6698861	3.3632269182280115
22-30858739-30858749-GTG	testing	0.0	0.20970109	0.32289198594683666
22-30858879-30858912-AAT	testing	8.240689566653446	4.361745	1.8693783635446324
22-30859923-30859932-GCC	testing	0.0	0.20513088	0.3277282194447183
22-30860161-30860170-A	testing	0.0606057519968751	0.2576884	0.4490102334794058
22-30860670-30860683-GTGA	testing	1.8645932979556776	0.08630517	10.545028342239121
22-30861553-30861563-TTA	testing	0.0	0.049743414	0.6678090029388537
22-30862265-30862275-GCA	testing	0.0	0.06345409	0.6117925834709919
22-30862962-30862976-A	testing	0.4773710869833297	0.7535572	0.676429285563205
22-30863962-30863972-T	testing	0.4676941878688053	0.6141655	0.794905645636488
22-30863976-30863988-T	testing	0.194022144816889	1.144311	0.23629313316115425
22-30864117-30864126-CCA	testing	0.0	0.09087539	0.5239020074824733
22-30864403-30864415-GAAA	testing	0.0	0.08402008	0.5434189573224836
22-30864907-30864919-CAAG	testing	2.0418681191648944	0.1388627	8.966942595745985
22-30865631-30865656-A	testing	3.209792706752889	1.8938268	1.660020171638223
22-30866746-30866758-A	testing	0.9750022005633427	0.44563866	1.9701723491574858
22-30867052-30867063-GT	testing	0.0	0.1137265	0.46788769759482335
22-30867486-30867496-CT	testing	0.0	0.111441374	0.47294433491526594
22-30869192-30869201-GA	testing	0.0	0.09087539	0.5239020074824733
22-30869501-30869515-TTTG	testing	0.0	0.16171378	0.38209680820016434
22-30869510-30869520-TTG	testing	0.0	0.08402008	0.5434189573224836
22-30869531-30869550-TTTTG	testing	0.0	0.29882038	0.2507394431548358
22-30870439-30870450-GAC	testing	0.0910345693551606	0.10001582	0.9550972985794853
22-30871059-30871069-CTC	testing	0.0	0.11601159	0.46293812290349795
22-30872244-30872253-AC	testing	0.0	0.045173198	0.688832383509248
22-30874245-30874260-AAAC	testing	0.0	0.12515202	0.44414436077455577
22-30874410-30874419-A	testing	0.1049075438456479	0.31595868	0.49261514111365073
22-30874522-30874534-AGGG	testing	0.0	0.22341174	0.3092033702919999
22-30875373-30875385-T	testing	0.1286829806911781	0.5248766	0.3659650252404684
22-30875520-30875529-CAC	testing	0.0	0.0703094	0.5871666508131671
22-30877149-30877161-GA	testing	0.4112628770745382	0.10001582	2.5561121968979164
22-30877719-30877728-CTG	testing	0.0	0.065739185	0.603357618779168
22-30880049-30880060-A	testing	0.1382373762189169	0.3719439	0.5048002023522646
22-30880731-30880753-AGGATT	testing	0.0	0.37765664	0.20935540642751246
22-30881760-30881770-GCA	testing	0.0	0.10687116	0.48339265850300256
22-30882506-30882522-A	testing	0.9212161270216512	0.82668066	1.102015150528394
22-30884205-30884217-TTTC	testing	0.0	0.10001582	0.49996045312815757
22-30885445-30885454-TGG	testing	0.0	0.0703094	0.5871666508131671
22-30885802-30885812-GCT	testing	0.0	0.09087539	0.5239020074824733
22-30887581-30887593-GGCC	testing	0.2427588516137617	0.24169263	1.003120411504813
22-30890782-30890791-ACC	testing	0.0	0.097730726	0.5057382938046765
22-30892005-30892014-AGC	testing	0.0	0.042888105	0.6998483183747171
22-30892185-30892194-GAG	testing	0.1286829806911782	0.06345409	1.3990655155290284
22-30892267-30892277-GAG	testing	0.0	0.06345409	0.6117925834709919
22-30894350-30894359-A	testing	0.0	0.1639989	0.37878945707728323
22-30895255-30895272-AAG	testing	0.0	0.38622582	0.20566575423740352
22-30895918-30895929-A	testing	0.1047618276097761	0.26911393	0.5547388244322725
22-30896020-30896031-TTG	testing	0.0	0.11601159	0.46293812290349795
22-30896647-30896663-T	testing	0.641933264096539	0.6113091	1.0430532437958953
22-30897133-30897143-ATA	testing	0.0	0.07259452	0.5793926713316275
22-30897952-30897969-A	testing	0.481843540172708	0.89066374	0.5873269775400359
22-30898178-30898187-A	testing	0.1615841202267837	0.21655643	0.8263427794746854
22-30898187-30898197-T	testing	0.1650424545534958	0.2782544	0.7006989331875475
22-30898356-30898368-AAT	testing	0.701616129639396	0.04745832	5.436221771951532
22-30898862-30898889-TAA	testing	1.8275689172399887	2.3508487	0.7864903766764505
22-30899215-30899225-A	testing	0.1006846570974279	0.31024593	0.48918134811825653
22-30899357-30899366-ACT	testing	0.0	0.0954456	0.5116513239489658
22-30899402-30899418-A	testing	0.5421909500354842	0.9409362	0.6169359371261026
22-30900254-30900270-A	testing	0.3539219614687039	0.7706955	0.5213326145233367
22-30902110-30902124-A,22-30902126-30902138-A,22-30902140-30902152-A	testing	2.666866468654399	1.4048134	1.8386774524033338
22-30904279-30904288-CT	testing	0.0	0.056598753	0.6385746890334433
22-30904595-30904611-AT	testing	0.7369507912141956	1.0049193	0.7574768503131364
22-30905134-30905164-T	testing	4.460318602955475	5.1661034	0.865975894616022
22-30905505-30905516-AAG	testing	0.0	0.14571801	0.4069705757424944
22-30905514-30905523-A	testing	0.0428943268970594	0.15257335	0.5657537776533407
22-30905805-30905823-GCCACC	testing	1.047294186909469	1.0734725	0.9776915836625647
22-30905818-30905829-CCA	testing	0.0	0.4239301	0.19086515548543598
22-30906464-30906474-T	testing	0.1171417745621694	0.26340118	0.5975263331895879
22-30907317-30907332-TA	testing	0.2880917118719988	1.0940385	0.3250244542969081
22-30907343-30907352-AT	testing	0.0	0.1137265	0.46788769759482335
22-30907623-30907633-TA	testing	0.1911200936771457	0.24397773	0.8463341323787029
22-30907632-30907643-A	testing	0.2369847907349955	0.4290716	0.6369360796062301
22-30908186-30908196-CAG	testing	0.0	0.120581806	0.45334654663222773
22-30908868-30908882-A	testing	0.4928561804117081	0.5405421	0.9255538088936044
22-30910054-30910064-TTC	testing	0.0	0.07716474	0.5644464016937005
22-30912008-30912024-TCTA,22-30912012-30912023-TC,22-30912030-30912065-TG	testing	3.144971710623276	3.4842632	0.9053385673862556
22-30912022-30912031-TA	testing	2.0787308143373453	1.7841417	1.1563518892115945
22-30912617-30912629-GATAAA	testing	2.914097152991572	0.10687116	14.56992435770927
22-30913443-30913452-A	testing	0.4041994677539597	0.30681825	1.2393727856455792
22-30913954-30913963-A	testing	0.0303448564517201	0.16171378	0.4980435361551085
22-30914421-30914440-A	testing	0.6695239665826382	1.5099285	0.47798642398257946
22-30914629-30914638-GTG	testing	0.0	0.10230094	0.4943130763505103
22-30915311-30915320-TGG	testing	0.0	0.065739185	0.603357618779168
22-30915458-30915475-ATAA	testing	0.0	0.24055007	0.2936425765526931
22-30915534-30915546-AC	testing	0.0	0.17542446	0.36307595919403823
22-30916261-30916270-GTG	testing	0.0	0.07259452	0.5793926713316275
22-30916400-30916413-A	testing	0.3946283235884198	0.64501446	0.6639177494466615
22-30917143-30917152-AAT	testing	0.2224738527764176	0.17542446	1.1708250341179487
22-30918054-30918063-ATT	testing	0.0	0.065739185	0.603357618779168
22-30919247-30919256-TAA	testing	0.0910345693551606	0.09316051	0.9889939167957291
22-30919745-30919754-A	testing	0.0607176740718912	0.17542446	0.5835272367308669
22-30920036-30920049-T	testing	0.1894341398583068	0.41821733	0.5585188358295674
22-30920396-30920410-T	testing	0.418034476998894	0.7546997	0.6061011569313691
22-30921897-30921909-A	testing	0.1320711104528875	0.36737365	0.4965429917858816
22-30922073-30922094-A	testing	0.6459424453398698	1.1717322	0.5865562304232524
22-30923029-30923049-A	testing	0.4977267534916072	1.1488812	0.47860977768870827
22-30925291-30925301-AG	testing	0.0	0.042888105	0.6998483183747171
22-30926267-30926278-GA	testing	0.0	0.09087539	0.5239020074824733
22-30926550-30926586-A	testing	4.048605340196638	4.8004866	0.8465700814683664
22-30926787-30926796-CT	testing	0.1213794258068808	0.08402008	1.2030177674462526
22-30927559-30927568-TC	testing	0.0	0.045173198	0.688832383509248
22-30929760-30929771-A	testing	0.0858479888931738	0.41307586	0.3622232176216082
22-30929860-30929869-T	testing	0.0303448564517201	0.17770955	0.4693567666352134
22-30932501-30932511-GCT	testing	0.0	0.07487962	0.5718219195581509
22-30932674-30932685-CCT	testing	0.0	0.1137265	0.46788769759482335
22-30934020-30934030-AG	testing	0.0	0.15485847	0.3923746383630099
22-30934656-30934665-GCA	testing	0.0	0.058883846	0.6293906052601471
22-30935051-30935065-GGCT	testing	0.0	0.1388627	0.41865054694600706
22-30936531-30936540-CTG	testing	0.0	0.081734955	0.550251876420802
22-30937591-30937600-TGG	testing	0.0	0.08402008	0.5434189573224836
22-30937750-30937761-CT	testing	0.1601252999540668	0.104586035	1.2714714372076608
22-30938578-30938587-T	testing	0.0	0.21198621	0.3205269873947313
22-30938869-30938881-ATT	testing	0.0	0.10001582	0.49996045312815757
22-30939356-30939371-AAAG	testing	0.1213794258068807	0.13657758	0.9357582650345848
22-30940293-30940309-A	testing	0.3955305287609024	0.89294887	0.49904939089250633
22-30940548-30940557-AGA	testing	0.0910345693551606	0.056598753	1.2198984072060943
22-30941669-30941679-CTG	testing	0.0	0.081734955	0.550251876420802
22-30943006-30943025-AAAT	testing	0.0	0.19827554	0.33526047761073535
22-30944755-30944768-AATC	testing	0.0	0.14114779	0.41468346029627723
22-30946971-30946980-GCA	testing	0.0	0.07259452	0.5793926713316275
22-30947640-30947650-CTC	testing	0.0	0.07944983	0.5572588171301137
22-30947700-30947712-CCT	testing	0.0	0.13429248	0.4268169426521927
22-30948276-30948285-AGG	testing	0.0	0.065739185	0.603357618779168
22-30948991-30949000-ACC	testing	0.0	0.058883846	0.6293906052601471
22-30951809-30951823-T	testing	0.2383346133129085	0.60502505	0.4798902015083131
22-30953464-30953476-AAAG	testing	0.0	0.045173198	0.688832383509248
22-30953768-30953779-ATA	testing	0.0	0.06116897	0.6204668305567752
22-30953784-30953795-TAA	testing	0.0	0.05431363	0.6480308965578737
22-30954130-30954139-AT	testing	0.0	0.081734955	0.550251876420802
22-30954273-30954282-A	testing	0.1051660964099235	0.11601159	0.9497920755544806
22-30954563-30954572-CTC	testing	0.31375036282022	0.11601159	1.9154081631463387
22-30954952-30954975-T	testing	1.2165797821090008	1.2357154	0.9856738809098112
22-30955106-30955115-CAC	testing	0.0	0.10001582	0.49996045312815757
22-30955870-30955880-GTG	testing	0.0	0.14800313	0.4032207174159455
22-30956006-30956026-A	testing	0.5134508853458795	1.020915	0.5472768990921518
22-30956128-30956140-TTAA	testing	0.0	0.120581806	0.45334654663222773
22-30957806-30957817-AAC	testing	0.1818172559906249	0.05431363	1.8262628906508447
22-30959639-30959649-A	testing	0.3318235192737829	0.29082248	1.1049096236065616
22-30959964-30959983-TTTTG	testing	0.0	0.1891351	0.34585908110084185
22-30960479-30960503-ATTT	testing	0.5418237708117499	0.51354927	1.0460835049347381
22-30960808-30960827-A	testing	1.0337138384085718	0.89294887	1.1417645688126639
22-30960847-30960864-TTG	testing	0.0	0.47505945	0.17389506424074938
22-30961221-30961231-A	testing	0.0955600468385733	0.22569686	0.6004357758885772
22-30962207-30962220-A	testing	0.2125098624757943	1.4002432	0.20830613494918307
22-30962217-30962240-AAAG	testing	0.2424230079875002	1.4093837	0.22686279703928178
22-30962423-30962432-ATT	testing	0.0	0.088590294	0.530249982005967
22-30962435-30962448-AATA	testing	0.0	0.07487962	0.5718219195581509
22-30962455-30962464-GTG	testing	0.0	0.06116897	0.6204668305567752
22-30962594-30962611-A	testing	0.5548708201699444	0.9980639	0.5963868042378447
22-30962655-30962667-CATA	testing	0.2100414778325028	0.10230094	1.5325755670364298
22-30962979-30962991-T	testing	0.1625476533516234	0.44849503	0.4786691564946786
22-30963388-30963401-T	testing	0.8425831998843829	0.6410155	1.2720154974955085
22-30964355-30964364-A	testing	0.1214353481437831	0.21198621	0.709760050432303
22-30964367-30964386-AAAAC	testing	0.0	0.25197563	0.2841105789057044
22-30966143-30966152-TAT	testing	0.0	0.058883846	0.6293906052601471
22-30966638-30966647-GTG	testing	0.0	0.08630517	0.5367537572897199
22-30968075-30968084-T	testing	0.1810220034197321	0.17085424	1.0375396132611108
22-30968524-30968533-GGT	testing	0.0	0.07944983	0.5572588171301137
22-30968834-30968843-TGC	testing	0.0910345693551606	0.6055963	0.2707420225349263
22-30968848-30968864-CCG	testing	0.0910345693551606	2.2228827	0.08224029967383226
22-30968869-30968880-CCG	testing	0.0	1.3408303	0.06940442604517687
22-30968959-30968969-GCC	testing	0.0	0.16171378	0.38209680820016434
22-30969547-30969556-GGC	testing	0.0	0.2679714	0.2717602509325453
22-30969595-30969607-CGG	testing	0.0	0.15942869	0.38546237889109336
22-30969634-30969646-GGC	testing	0.0910345693551606	0.4593493	0.34153000523136545
22-30971615-30971624-T	testing	0.0742723040403146	0.15714356	0.6777237743784624
22-30974175-30974190-TG	testing	0.0	0.2748267	0.2667899591998116
22-30974347-30974362-A	testing	1.0341656969751325	0.6233059	1.568030479186099
22-30976063-30976081-A	testing	0.8279802778322449	0.8289658	0.9989391189990471
22-30976250-30976260-T	testing	0.0525749777501211	0.2851097	0.3961857562926125
22-30976817-30976826-TC	testing	0.0	0.05431363	0.6480308965578737
22-30978266-30978275-ATT	testing	0.0	0.07487962	0.5718219195581509
22-30980939-30980948-A	testing	0.2424230079875001	0.20056066	1.1392808625969217
22-30981199-30981215-TA	testing	0.4280401127561963	1.0871832	0.4447840171223753
22-30983169-30983189-ATTT	testing	0.0	0.24854794	0.2869045790372481
22-30983465-30983478-TAT,22-30983485-30983493-A	testing	0.0	0.10687116	0.48339265850300256
22-30983501-30983521-T	testing	1.7115558700677664	0.9980639	1.649772722760275
22-30984736-30984745-GAT	testing	0.0	0.04745832	0.6781577329783766
22-30985211-30985225-T	testing	0.5865023694807393	0.54946834	1.0570220705149989
22-30985275-30985289-T	testing	1.2500039463236836	0.98892343	1.2397602155770342
22-30985438-30985451-T	testing	0.5777609727179691	0.5641787	1.0204497264335173
22-30985452-30985462-T	testing	0.4230874364036098	0.2725416	1.4041047668330455
22-30987469-30987481-T	testing	0.1175756612549004	0.53054476	0.34505981978963784
22-30987772-30987781-CAC	testing	0.0	0.1137265	0.46788769759482335
22-30988402-30988411-A	testing	0.0	0.20284575	0.33020110072536923
22-30991883-30991898-A	testing	0.5712129677869568	0.7684104	0.7729213834691027
22-30992052-30992075-A	testing	2.3239415652448443	1.6241839	1.405848625105967
22-30993326-30993345-TTTTA	testing	0.214471634485297	0.3616609	0.6811745038085248
22-30993347-30993362-TTTA	testing	0.0	0.18684998	0.34861428262954736
22-30993672-30993684-GAAG	testing	0.0	0.03831786	0.7229724346516061
22-30993800-30993814-TTAT	testing	0.2709118854058743	0.0954456	1.8977755723632268
22-30994279-30994304-TGCAG	testing	2.628426024708539	1.0300555	2.4144177208186135
22-30994437-30994453-GGATA	testing	0.0	0.21655643	0.31589944326829816
22-30995757-30995768-A	testing	0.0958438189460605	0.2782544	0.5177568825268405
22-30996245-30996258-A	testing	0.3259829824106035	0.5850303	0.6218454605739389
22-30996324-30996333-A	testing	0.1723398168358309	0.3770854	0.570840811384777
22-30996852-30996861-T	testing	0.0525103694581259	0.30453312	0.377003419295127
22-30996859-30996870-TTG	testing	0.0	0.14800313	0.4032207174159455
22-30996911-30996923-A	testing	1.1199954292798366	0.54232734	1.8993359823043445
22-30997223-30997239-GT	testing	0.8146234980087906	0.522288	1.4697752455595974
22-30997821-30997836-A	testing	0.3158155432502022	0.8106849	0.45659650582786887
22-30997833-30997848-AAAG	testing	0.2102999110004847	0.5521819	0.4757873700580846
22-30998684-30998700-AAT	testing	0.0	0.1388627	0.41865054694600706
22-30998992-30999003-ACC	testing	0.1286829806911781	0.097730726	1.1565374047692418
22-30999587-30999606-AG	testing	0.0606897129034403	0.9043744	0.15998985328921195
22-30999672-30999681-TA	testing	0.0	0.058883846	0.6293906052601471
22-30999717-30999726-A	testing	0.1051660964099237	0.28396714	0.5343324337856717
22-30999835-30999847-TAA	testing	2.904283060626073	0.06345409	18.379980951385633
22-30999995-31000014-TTTG	testing	0.3837293023402287	0.3993652	0.9686884515385308
22-31000326-31000337-TTG	testing	0.4998026445551691	0.166284	2.2524922434512367
22-31000804-31000826-T	testing	0.5791364292269843	1.1945834	0.5245984377885459
22-31001421-31001430-A	testing	0.4579240033202355	0.17085424	2.05986808004274
22-31002041-31002055-A	testing	0.4483791564206759	0.63073254	0.7504512614433126
22-31002218-31002235-ATAAA	testing	0.1517242822586011	0.19142023	0.8637845157784726
22-31002632-31002641-GGA	testing	0.0	0.07487962	0.5718219195581509
22-31002820-31002829-GTG	training	0.0	0.08630517	0.5367537572897199
22-31002968-31002979-AGC	training	0.0	0.049743414	0.6678090029388537
22-31003619-31003628-A	training	0.4913428469818227	0.25883093	1.6479706668035075
22-31003921-31003930-A	training	0.0743408314767347	0.3388098	0.3973038694138889
22-31003924-31003949-AAAAAAC	training	0.6005205765588317	0.7249933	0.8491227462802811
22-31004349-31004371-A	training	3.9603679452737017	3.0455222	1.2908406576414246
22-31004374-31004390-AAAGA	training	3.446638259310548	2.6159215	1.3058692084106804
22-31005205-31005214-A	training	0.0303448564517201	0.32052892	0.3099545602041356
22-31005814-31005826-AAGT	training	0.5418237708117486	0.0703094	3.7685751391981217
22-31006437-31006451-T	validation	0.523291229615844	0.55489546	0.9517415643953983
22-31006460-31006472-T	training	0.1134578052619815	0.5402565	0.3333942025765947
22-31006482-31006493-T	training	0.0606057519968747	0.53925675	0.2512382575496852
22-31007166-31007185-A	training	0.7338169561050408	1.3042686	0.593773125814421
22-31007334-31007351-AAAT	training	0.0	0.15714356	0.38888782592883137
22-31008492-31008507-A	validation	0.253672602195694	0.666723	0.46127819590085856
22-31008649-31008662-A	training	0.5261830156866153	0.5638931	0.9431985596575944
22-31009826-31009852-A	validation	1.8020207350932744	2.2137423	0.8220538368051077
22-31010039-31010055-TTTA	training	0.0	0.13429248	0.4268169426521927
22-31012355-31012364-A	training	0.1283263528072404	0.31024593	0.5565597026331021
22-31012365-31012374-A	training	0.1317880684413174	0.2142713	0.7375413168218586
22-31012515-31012541-T	training	0.7447632977999762	1.688167	0.47241857041315277
22-31013034-31013053-AAAT	training	0.0	0.18684998	0.34861428262954736
22-31013795-31013807-AATT	training	0.1715773075882377	0.15714356	1.0561310871959528
22-31015045-31015054-CAC	training	0.0	0.07716474	0.5644464016937005
22-31015067-31015076-T	training	0.0678281421902377	0.19827554	0.562661431072215
22-31015697-31015706-GTG	training	0.3502933058266071	0.07259452	2.608966413456274
22-31015840-31015857-AAC	training	0.1818172559906251	0.3839407	0.5823384063184294
22-31016213-31016230-A	training	0.481600418843958	0.82668066	0.6276168738041409
22-31016643-31016657-TTAT	training	0.6558775958436827	0.17542446	2.7444098314422862
22-31016650-31016676-TTTATT	training	1.2046831751803333	0.5684633	1.9517648540770054
22-31016818-31016837-TTTTG	training	0.0	0.20741597	0.32529214406135115
22-31018235-31018275-AAAT	training	3.51043119725162	3.9961276	0.8814254705472603
22-31018450-31018459-AT,22-31018460-31018483-AT,22-31018482-31018501-AC,22-31018498-31018537-ACATATATAT,22-31018500-31018509-AT,22-31018510-31018519-AT,22-31018520-31018529-AT,22-31018526-31018538-ATAC,22-31018538-31018547-AT,22-31018540-31018571-ATATATAC,22-31018564-31018575-AT,22-31018600-31018609-AT,22-31018612-31018621-AT,22-31018624-31018633-AT,22-31018600-31018643-ATATATATACAC,22-31018646-31018655-AT,22-31018670-31018681-AT	training	1.744588647143536	3.1003647	0.5763682642617374
22-31019138-31019147-TGC	training	0.0	0.07944983	0.5572588171301137
22-31019249-31019258-AAG	training	0.0	0.06345409	0.6117925834709919
22-31020297-31020313-A	training	0.3669024062786193	0.7741232	0.5341379868176698
22-31020973-31020996-TC	training	1.0106425894120727	1.2494259	0.82304822325707
22-31020995-31021012-T	training	0.8557609520404603	1.3911028	0.6409758951833906
22-31021226-31021235-T	training	0.1349663639948951	0.32167146	0.5572261494645502
22-31021236-31021247-T	training	0.1384336926556015	0.48162913	0.40994111257048194
22-31021559-31021570-T	training	0.4042907917480299	0.41593224	0.9774360907316625
22-31022753-31022776-TTTTGT	training	0.1820691387103215	0.2702565	0.7618208963524515
22-31023079-31023105-TTAT	training	0.4514312506493678	0.7775508	0.6283753039133094
22-31024015-31024025-A	training	0.7975431458603381	0.24626285	2.5920861734382945
22-31024539-31024566-TTTA	training	1.7463851185781172	2.625062	0.6775571046009659
22-31024638-31024647-CCA	training	2.914681128306049	0.12743714	13.255008079621689
22-31024943-31024958-A	training	0.2545369733715856	0.57846063	0.5225608645435854
22-31025110-31025135-AAAT	training	0.1715773075882373	0.6267336	0.3736958186441872
22-31025181-31025191-T	training	0.2885464857473022	0.28625226	1.0059397082810653
22-31025604-31025613-T	training	0.0428943268970591	0.24055007	0.4195985832481523
22-31025747-31025762-T	training	0.3935655897419072	0.55818033	0.7498941661503424
22-31026247-31026283-CTCTCC	training	2.760280070052161	1.7201586	1.571445515820523
22-31026295-31026304-CT	training	2.8307665570219487	1.500788	1.830827415636517
22-31026461-31026471-T	training	0.2566857704689249	0.31595868	0.8575028905970297
22-31027147-31027156-G	training	0.279771820067384	1.2494259	0.28143214093295815
22-31027675-31027683-G	training	0.8911900400692124	0.4296429	1.8714308075671595
22-31028149-31028171-A	training	1.0472115281174306	1.2951281	0.8222983453042274
22-31029172-31029192-A	training	0.63341625220051	1.2311451	0.5509664214671338
22-31029263-31029272-CTT	training	0.0	0.10001582	0.49996045312815757
22-31029581-31029591-T	training	0.0910345693551606	0.45677856	0.34310690655035386
22-31030318-31030332-T	training	0.5219986814334748	0.6444432	0.8355220135444515
22-31030750-31030761-T	training	0.0857886537941188	0.37080133	0.39462219402421567
22-31031150-31031159-T	validation	0.1209311161465822	0.13200736	0.9522590841367369
22-31032439-31032449-T	validation	0.0606897129034403	0.29767781	0.40407010112895236
22-31032854-31032866-AACA	training	0.0	0.12743714	0.4396819270590547
22-31033330-31033339-CA	training	0.0	0.08402008	0.5434189573224836
22-31033688-31033699-A	training	0.1005834579860728	0.46620464	0.3542596506910872
22-31034454-31034466-A	training	3.060600874223612	2.0674953	1.4581811892388472
22-31034483-31034501-AT	validation	3.832512892287354	2.3234274	1.6227071181448862
22-31034500-31034517-T	training	3.7880937377145134	2.8078706	1.3370931078276018
22-31034648-31034657-CCA	training	0.0	0.07944983	0.5572588171301137
22-31034800-31034823-T	training	3.165064435519535	3.1003647	1.020216363316198
22-31034826-31034835-T	validation	3.1769366234967213	2.606781	1.2106397316579072
22-31034982-31034992-CCA	training	0.0910345693551606	0.052028537	1.256570464498784
22-31035002-31035017-T	training	0.8012813189421168	0.65586877	1.192378035332928
22-31035706-31035718-A	training	0.2031839140544059	0.609024	0.4276074068781958
22-31036311-31036326-AAAT	training	0.0	0.12286693	0.44869824338675995
22-31036325-31036340-AAAT	training	0.0	0.19370532	0.3404773192395698
22-31036616-31036626-T	training	0.4215672383414923	0.4444961	0.9578897596171805
22-31037580-31037589-ATA	training	0.0	0.07487962	0.5718219195581509
22-31037781-31037798-AAT	training	1.1810557502872392	0.21198621	4.10612940324266
22-31038082-31038099-AAT	training	0.0	0.1891351	0.34585908110084185
22-31038469-31038478-AG	training	0.0	0.056598753	0.6385746890334433
22-31039209-31039218-CCT	training	0.0	0.081734955	0.550251876420802
22-31040193-31040219-TTAT	validation	0.1213794258068804	1.5876222	0.1311783086326314
22-31040844-31040856-A	training	0.0857886537941191	0.3965088	0.3741900522087808
22-31041356-31041366-GA	validation	0.0	0.052028537	0.6577712446183706
22-31041406-31041421-GTTTT	training	0.0	0.13657758	0.42269432293626474
22-31041745-31041762-T	testing	0.8732045023807391	0.91351485	0.9602271761294263
22-31041919-31041928-T	testing	0.8393862376571886	0.42507267	1.7890594794377481
22-31041929-31041944-T	testing	0.5776052483304659	0.9455064	0.6481120042215579
22-31042096-31042132-TG	testing	6.561184593082696	5.824215	1.1243995353110405
22-31042257-31042266-T	testing	0.0525103694581257	0.1137265	0.713577256250983
22-31042730-31042745-A	testing	0.4429941002554461	0.6233059	0.7507115595980154
22-31042989-31043009-TTG	testing	1.0983731636793306	0.73870397	1.4288392645611665
22-31043617-31043626-A	testing	0.0303448564517201	0.15485847	0.5114401591272212
22-31043890-31043902-A	testing	0.3326473238919691	0.35252044	0.9560834951277982
22-31044046-31044060-AAT	testing	0.0	0.11829671	0.4580921077555406
22-31044895-31044904-ATT	testing	0.1820691387103215	0.06345409	1.725678070890251
22-31044909-31044921-ATT	testing	0.0	0.088590294	0.530249982005967
22-31045053-31045062-CAC	testing	0.0	0.097730726	0.5057382938046765
22-31045210-31045221-T	testing	0.2821866396378312	0.36737365	0.8177325350666029
22-31045370-31045384-T	testing	0.3503211663434336	0.40850562	0.8855775602704913
22-31045907-31045919-ATGA	testing	0.0	0.06345409	0.6117925834709919
22-31045916-31045931-TGAG	testing	0.0	0.088590294	0.530249982005967
22-31046509-31046520-AC	testing	0.0	0.040602982	0.7112224689516187
22-31046591-31046605-TTGT	testing	0.0	0.19827554	0.33526047761073535
22-31047026-31047053-TTTG	testing	0.3627933484397477	2.7256067	0.1637854795714307
22-31048488-31048497-GTG	testing	0.0	0.05431363	0.6480308965578737
22-31049537-31049559-T	testing	1.027788984406739	1.3042686	0.8031148630730183
22-31050064-31050073-CCT	testing	0.0	0.07259452	0.5793926713316275
22-31050456-31050476-GTTTT	testing	0.1517242822586012	0.40050775	0.50293783114967
22-31051363-31051374-AC	testing	0.0	0.05431363	0.6480308965578737
22-31051807-31051824-A	testing	0.7566319837426753	0.7878338	0.9648562419482962
22-31051972-31051983-A	testing	0.2450154873615645	0.45449346	0.622217415082884
22-31052289-31052311-A	testing	1.271678795710178	1.9669504	0.6636244370983349
22-31052461-31052490-A	testing	3.888135553886139	2.3234274	1.6456591824810345
22-31052772-31052782-A,22-31052796-31052809-AAAG,22-31052808-31052823-AGAA,22-31052838-31052856-GGAA,22-31052853-31052866-AGGG	testing	0.4352128870599793	1.1077492	0.4431490304940622
22-31052783-31052803-AAAAGA	testing	2.6871387037172494	0.98892343	2.559535984745272
22-31052894-31052906-AAGA	testing	0.0	0.48748472	0.17021719305312316
22-31053664-31053681-AAT	testing	0.0	0.25540328	0.28137050395258034
22-31054514-31054533-CCA	testing	0.0	0.24854794	0.2869045790372481
22-31054864-31054885-T	testing	0.6879247695033502	0.9592171	0.7438746688505596
22-31055533-31055546-AC	testing	0.0	0.12743714	0.4396819270590547
22-31058432-31058441-TCC	testing	0.0	0.10687116	0.48339265850300256
22-31059021-31059034-T	testing	0.2576955038377398	0.57531863	0.5296692375238335
22-31059426-31059447-GATG	testing	0.0	0.35709065	0.2187749847869345
22-31060582-31060592-A	testing	0.1380161864446289	0.31024593	0.5801792755009877
22-31060628-31060644-TAAA	testing	0.2424230079875005	0.19827554	1.1480090120279405
22-31060735-31060746-AAC	testing	0.0	0.03146255	0.7606729064665184
22-31060850-31060860-TAT	testing	0.0	0.0703094	0.5871666508131671
22-31060966-31060976-T	testing	0.3488025652724095	0.40222156	0.893634604759719
22-31061733-31061751-A	testing	0.5846675885649184	0.8312509	0.7352128073808234
22-31061848-31061873-TATTTT	testing	0.1820691387103212	0.697572	0.35365978082269844
22-31063169-31063178-A	testing	0.0606057519968747	0.19599044	0.5426045246490891
22-31063315-31063329-CT	testing	0.0	0.35709065	0.2187749847869345
22-31063329-31063343-TC	testing	0.3768738913091777	0.23369473	1.4290722880435591
22-31063362-31063371-TC	testing	0.0	0.06116897	0.6204668305567752
22-31064640-31064649-CAC	testing	0.0	0.09087539	0.5239020074824733
22-31065076-31065086-T	testing	0.0743408314767344	0.3456651	0.39119247048228456
22-31065349-31065362-TGTT	testing	0.0	0.23826495	0.29562625391723263
22-31065495-31065504-CCA	testing	0.0	0.10230094	0.4943130763505103
22-31065653-31065664-T	testing	0.2459471972755825	0.28739482	0.8930093522561363
22-31066251-31066260-AAT	testing	0.0	0.058883846	0.6293906052601471
22-31066299-31066325-TATTT	testing	2.7401424501034013	0.5913144	4.108322421901527
22-31066455-31066464-CAC	testing	0.0910345693551606	0.09316051	0.9889939167957291
22-31066751-31066770-TTTTA	testing	0.8555090187149382	0.19142023	3.278801264809029
22-31067244-31067258-T	testing	0.3575256581614418	0.6684368	0.5953979015078946
22-31067543-31067555-CTT	testing	1.1582028829480189	0.8883786	1.2729968889937713
22-31067553-31067573-T	testing	0.96172651563613	1.4870774	0.6689821905573918
22-31067721-31067731-T	testing	0.0803166497690621	0.2931076	0.4586954049452671
22-31068164-31068174-GTG	testing	0.0	0.11829671	0.4580921077555406
22-31068304-31068317-A	testing	0.1795840373146583	0.4931975	0.47131695146162667
22-31068574-31068586-GCTG	testing	0.0	0.14114779	0.41468346029627723
22-31070923-31070941-A	testing	0.7840653194742117	1.1808727	0.6902054509196828
22-31071239-31071255-A	testing	1.161639876140588	1.0232	1.1232548754812925
22-31071630-31071642-TTAA,22-31071680-31071697-TC,22-31071696-31071712-T	testing	0.6034894978092861	1.2677069	0.514356912149296
22-31071674-31071698-TCTCTT	testing	1.1939654714560288	1.0780427	1.0984028604871698
22-31072997-31073012-TC	testing	0.9007017205368291	0.6838613	1.2766311087648148
22-31073011-31073032-T	testing	3.1218089086836738	1.2539961	2.3794816755260033
22-31073255-31073269-CACG	testing	1.6001841514651916	0.5787463	2.5048890159183066
22-31074239-31074248-GTG	testing	0.0	0.07716474	0.5644464016937005
22-31074650-31074659-GTG	testing	0.0	0.10687116	0.48339265850300256
22-31074808-31074831-AAC	testing	1.2144205709371514	1.1763024	1.029866096731583
22-31075680-31075697-A	testing	0.4428561436118861	0.79011893	0.6098692268143158
22-31075815-31075839-TTTTG	testing	0.2628748887506051	0.97749794	0.33677548260612467
22-31075830-31075853-TTTTGT	testing	0.4072690330481008	0.4644908	0.8986311788395858
22-31077380-31077399-AAAAC	testing	0.8471877499731842	0.58131707	1.3902304693073142
22-31077395-31077406-A	testing	1.129476014764277	1.0049193	1.112729241641699
22-31078624-31078634-TCC	testing	0.0	0.07716474	0.5644464016937005
22-31078739-31078748-GTG	testing	0.0	0.06802431	0.5951519753302364
22-31078882-31078901-AAAAT	testing	0.1517242822586011	0.24169263	0.7366980149926006
22-31081051-31081059-C	testing	0.12121150399375	0.19142023	0.7590808091591651
22-31082703-31082713-GTG	testing	0.0	0.09087539	0.5239020074824733
22-31082790-31082802-TGGG	testing	0.0	0.14114779	0.41468346029627723
22-31083416-31083425-AGG	testing	0.0	0.09316051	0.517704162201684
22-31083902-31083911-AG	testing	0.0	0.052028537	0.6577712446183706
22-31083996-31084010-AGGG	testing	0.0	0.111441374	0.47294433491526594
22-31085651-31085663-TCCC	testing	0.0	0.10915628	0.47811139115689
22-31086527-31086536-CCT	testing	0.0	0.10230094	0.4943130763505103
22-31087608-31087620-CCT	testing	0.0	0.12515202	0.44414436077455577
22-31087824-31087836-GGCA	testing	0.0	0.15485847	0.3923746383630099
22-31087990-31087999-GCG	testing	0.1820691387103215	0.12515202	1.2527941730672523
22-31088045-31088055-GAG	testing	0.0	0.17999467	0.3571496557416611
22-31091146-31091157-CCT	testing	0.0	0.07487962	0.5718219195581509
22-31091162-31091171-CTC	testing	0.0	0.111441374	0.47294433491526594
22-31091257-31091266-AGG	testing	0.0910345693551606	0.21198621	0.6123173500365948
22-31091452-31091461-TGC	testing	0.0	0.1388627	0.41865054694600706
22-31092696-31092712-GTGGG	testing	0.151724282258601	0.2782544	0.665489369743223
22-31093833-31093843-CCG	testing	0.0	0.26111606	0.2769192818508266
22-31094608-31094617-AG	testing	0.0	0.06802431	0.5951519753302364
22-31094664-31094682-T	testing	1.0433374800286144	1.0163448	1.0241795187549712
22-31097019-31097028-CAC	testing	0.0910345693551606	0.13200736	0.8233987462947754
22-31097084-31097098-TGCC	testing	0.0	0.22569686	0.30703397017705364
22-31097128-31097137-CT	testing	0.0	0.1137265	0.46788769759482335
22-31097707-31097751-ATAA	testing	2.63695372802012	4.5811157	0.5846797864919511
22-31098324-31098337-ATT	testing	0.0	0.17542446	0.36307595919403823
22-31098338-31098347-TAT	testing	0.0	0.08402008	0.5434189573224836
22-31098587-31098597-CCT	testing	0.0910345693551605	0.16856912	0.7113050426466025
22-31098737-31098747-AGA	testing	0.0	0.1388627	0.41865054694600706
22-31100187-31100196-CT	testing	0.0	0.111441374	0.47294433491526594
22-31100456-31100469-TCC	testing	0.0	0.16171378	0.38209680820016434
22-31100477-31100486-TCC	testing	0.0	0.111441374	0.47294433491526594
22-31100748-31100763-TG	testing	0.0	0.36280343	0.21607445735654984
22-31100764-31100775-TG	testing	0.0	0.20056066	0.3327115398269354
22-31101783-31101807-A	testing	1.0027556637420485	1.4002432	0.7350512661827419
22-31102222-31102231-AG	testing	0.0	0.04745832	0.6781577329783766
22-31102500-31102511-CA	testing	0.0	0.056598753	0.6385746890334433
22-31102703-31102726-CCTGAGC	testing	0.9866211308635396	0.9180851	1.0673185678324333
22-31102929-31102938-CAG	testing	0.5917682641353492	0.08630517	3.71309214948436
22-31103758-31103767-CAG	testing	0.0	0.0954456	0.5116513239489658
22-31104719-31104728-TTC	testing	0.0	0.13429248	0.4268169426521927
22-31105326-31105335-GGT	testing	0.0	0.10687116	0.48339265850300256
22-31107467-31107479-AGC	testing	0.0	0.12743714	0.4396819270590547
22-31107582-31107592-GCCCC,22-31107583-31107605-CCCCGC	testing	8.951070839304771	2.506236	3.4728515910703295
22-31107919-31107928-A	testing	0.132173884543984	0.17542446	0.8429675583061287
22-31107929-31107944-GAAA	testing	0.1213794258068808	0.18227977	0.7842553712116201
22-31108221-31108231-T	testing	0.0678281421902378	0.18684998	0.5850728739469943
22-31108596-31108617-AAAT	testing	0.3837293023402284	0.25883093	1.34807025230581
22-31108764-31108782-TTCT	testing	0.5118218664754725	0.6364453	0.8307770671840427
22-31108779-31108790-T	testing	0.8338475554443796	0.5434699	1.4512684360906076
22-31109074-31109083-T	testing	0.9737532011006116	0.36623108	2.303049382938202
22-31109088-31109103-TTTG	testing	0.1715773075882377	0.3616609	0.5882614438178275
22-31109236-31109246-CCA	testing	0.0	0.081734955	0.550251876420802
22-31109389-31109405-T	testing	1.6027373872809632	0.7844062	1.925288840445672
22-31109544-31109562-T	testing	0.676731277078556	1.0940385	0.6505077324379037
22-31110378-31110387-T	testing	0.0525103694581258	0.18456489	0.5359423274534177
22-31111403-31111420-A	testing	0.3182302054018658	0.82439554	0.45243641634388004
22-31111570-31111592-A	testing	0.56601898359923	1.2174344	0.5055424267039255
22-31111691-31111700-GTG	testing	0.0	0.12286693	0.44869824338675995
22-31111829-31111849-A	testing	0.5850071522032234	1.2448558	0.509353606686474
22-31112243-31112258-TTTC	testing	0.6893592673433233	1.0529065	0.6846689365905416
22-31112255-31112276-T	testing	3.871093905744172	2.3417082	1.6263589178035984
22-31112407-31112416-CCA	testing	0.0	0.10230094	0.4943130763505103
22-31112577-31112587-AGC	testing	0.0	0.05431363	0.6480308965578737
22-31112725-31112773-TGCTGATTGGTCCATTTTACAGAG	testing	0.0	1.2082939	0.07643542479254853
22-31113099-31113108-GTC	testing	0.1820691387103216	0.081734955	1.552090728557539
22-31113434-31113451-A	testing	1.6113748561469463	1.0094894	1.542488694481395
22-31113936-31113947-T	testing	0.5007890676913613	0.36737365	1.285457722512515
22-31114081-31114090-TA	testing	0.0606897129034403	0.08630517	0.8625080715872796
22-31114141-31114151-ATT	testing	0.8456752550258925	0.06345409	5.785571073968797
22-31114163-31114173-T	testing	0.1169677692306425	0.2599735	0.6027326156804389
22-31114516-31114531-A	testing	0.5904732611779019	0.74670184	0.8154857218426523
22-31114964-31114999-A,22-31114998-31115047-AT	testing	9.896979030077972	6.7382593	1.461918683030632
22-31115675-31115690-A	testing	0.3737636020983033	0.60331124	0.6736186984560395
22-31116521-31116541-TAAA	testing	0.4365835415900739	0.5898862	0.7777855849125174
22-31116867-31116876-A	testing	0.0303448564517201	0.15028825	0.5207789676571718
22-31117296-31117318-CCTAAC	testing	0.0	0.9523617	0.09502436282126193
22-31117707-31117775-ACATGTATATAAATATATATGCATATTATATACA	testing	17.971901983112335	2.0583549	8.372998334570621
22-31119289-31119298-AGG	testing	0.0	0.104586035	0.48879191583140075
22-31119364-31119377-CTC	testing	0.1286829806911784	0.120581806	1.0367263956991013
22-31119743-31119754-GAG	testing	0.0	0.0703094	0.5871666508131671
22-31120574-31120590-TGA	testing	0.0910345693551606	0.15257335	0.7563528351473368
22-31121037-31121052-TTTC	testing	4.006013950420055	1.1008939	3.419131324107862
22-31121049-31121066-T	testing	6.801150453793931	1.5053582	4.298822813372075
22-31121128-31121146-ACCTCC	testing	0.0	0.2348373	0.29865250974129826
22-31121540-31121550-ATC	testing	0.0	0.11829671	0.4580921077555406
22-31126100-31126109-TC	testing	0.0	0.04745832	0.6781577329783766
22-31126950-31126959-CTG	testing	0.0	0.11829671	0.4580921077555406
22-31128927-31128950-T	testing	0.8233920008391212	2.3051467	0.38392335936894045
22-31129232-31129253-T	testing	3.2394779118708734	1.3682517	2.2744587401947998
22-31129542-31129563-T	testing	0.6474496465374344	1.1351705	0.6051388424006519
22-31130346-31130368-AAAAAT	testing	0.8898954111056694	0.28625226	2.562821020401717
22-31130513-31130528-A	testing	0.2331014697560933	0.62959	0.4565598072288455
22-31130538-31130547-CAT	testing	0.0	0.07944983	0.5572588171301137
22-31130645-31130657-ATTC	testing	1.1021600282427209	0.104586035	5.876061033406904
22-31131423-31131432-GTG	testing	0.0	0.097730726	0.5057382938046765
22-31131562-31131578-A	testing	0.3816413578583369	0.98663837	0.4432397853375424
22-31132746-31132760-A	testing	0.6594752625634327	0.5159415	1.2330314852359074
22-31133938-31133949-CAG	testing	0.0	0.07259452	0.5793926713316275
22-31134147-31134156-GCC	testing	0.0	0.13429248	0.4268169426521927
22-31134310-31134322-TGG	testing	0.0910345693551606	0.13200736	0.8233987462947754
22-31135373-31135382-CCT	testing	0.0	0.052028537	0.6577712446183706
22-31136016-31136026-AG	testing	0.0	0.081734955	0.550251876420802
22-31137138-31137148-CA	testing	0.0	0.09087539	0.5239020074824733
22-31137505-31137515-GTG	testing	0.0	0.06802431	0.5951519753302364
22-31138185-31138200-AGAC	testing	0.0	0.08402008	0.5434189573224836
22-31138804-31138819-GGGAG	testing	0.0	0.16856912	0.3723436261026584
22-31139535-31139544-CCT	testing	0.2224738527764174	0.036032766	2.370560139727052
22-31140491-31140503-GGA	testing	0.0	0.20741597	0.32529214406135115
22-31143208-31143216-G	testing	0.1571427414146645	0.3250991	0.6049006958957678
22-31144173-31144182-AG	testing	0.0	0.036032766	0.7351170085007314
22-31144602-31144621-AAAC	testing	0.0	0.3456651	0.2243837356795495
22-31144614-31144632-AAACAA	testing	0.0	0.598741	0.14311454458805195
22-31144800-31144819-AAAAC	testing	0.1517242822586011	0.38508326	0.5189300539016768
22-31144969-31144978-T	testing	0.1845529666697298	0.17542446	1.0331434131512134
22-31145207-31145237-TTTTG	testing	5.667286788122785	1.2905579	4.147462531493859
22-31145676-31145691-T	testing	0.7070647727634489	0.67814857	1.0371602594649103
22-31146093-31146102-T,22-31146105-31146118-TTA	testing	0.0303448564517201	0.6735783	0.1684960093266837
22-31146224-31146252-T	testing	4.5060964626287925	1.9029673	2.2996363758054326
22-31148075-31148087-A	testing	0.4322897429288035	0.43878332	0.9879477021092701
22-31148155-31148167-ATT	testing	0.0	0.13429248	0.4268169426521927
22-31148165-31148186-TTTATT	testing	0.1820691387103213	0.29425013	0.7154573131283972
22-31150411-31150429-CCCCCA	testing	5.554381569513571	0.4290716	10.687365508777207
22-31150929-31150938-A	testing	0.0525103694581257	0.17770955	0.5491722177293713
22-31151410-31151419-CCT	testing	0.0	0.06802431	0.5951519753302364
22-31151584-31151593-T	testing	0.3451864759591088	0.120581806	2.018237514834332
22-31151728-31151737-CAC	testing	0.0	0.13200736	0.43102080899502504
22-31152402-31152412-A	testing	0.0858677581482182	0.42278755	0.3555321050553293
22-31152720-31152732-A	testing	3.7059507323029695	0.73641884	4.55029292776687
22-31152725-31152755-AAAAAAAG	testing	3.836705565448925	1.6287541	2.277192323332118
22-31152865-31152877-CCTC	testing	2.1779107094131613	1.9943717	1.0876344010058776
22-31152972-31152988-T	testing	0.4907241010393589	0.7684104	0.6802360969414448
22-31153139-31153148-T	testing	0.0428943268970594	0.15028825	0.5709190379374958
22-31153989-31154000-CT	testing	0.0	0.07716474	0.5644464016937005
22-31154347-31154364-A	testing	0.5500788630802038	0.8381063	0.6929692968485596
22-31154481-31154490-GTT	testing	0.0	0.2725416	0.26842639855522177
22-31154485-31154507-TTGTTTT	testing	0.0	0.9020893	0.0997915056073346
22-31154496-31154518-TTTTTG	testing	0.2573659613823565	1.2448558	0.26572808875297743
22-31154656-31154665-CCA	testing	0.0	0.09087539	0.5239020074824733
22-31154993-31155005-CCTT	testing	0.0	0.111441374	0.47294433491526594
22-31155286-31155300-TAT	testing	0.0	0.10001582	0.49996045312815757
22-31155870-31155879-TTA	testing	0.0	0.08630517	0.5367537572897199
22-31156610-31156619-TGC	testing	0.0	0.06345409	0.6117925834709919
22-31157843-31157871-AAAC	testing	3.787671964609908	1.8207034	2.0240876153027623
22-31158426-31158435-T	testing	0.0428943268970594	0.17770955	0.5145459596080129
22-31158800-31158812-TGAA	testing	0.0	0.06802431	0.5951519753302364
22-31158965-31158978-CCA	testing	0.0	0.12743714	0.4396819270590547
22-31159701-31159712-TC	testing	0.9992367516093972	0.46591902	1.9423923083719596
22-31159711-31159729-T	testing	4.0839366736835006	1.1488812	3.350147855283193
22-31161876-31161894-T	testing	0.5701132054720907	1.1168896	0.5506770749557648
22-31162456-31162465-TAA	testing	0.0	0.07487962	0.5718219195581509
22-31162618-31162632-T	testing	0.4632307738812024	0.49005547	0.9545386874918765
22-31162766-31162782-T	testing	0.9176740089188988	0.73641884	1.2167038333556655
22-31163333-31163345-T	testing	0.3335886861287407	0.49876747	0.7241353411011803
22-31163475-31163484-CAC	testing	0.1818172559906251	0.058883846	1.7737313332069338
22-31163645-31163663-TTTTA	testing	1.243472829504686	1.4230943	0.8820680567872167
22-31163656-31163688-TTTA	testing	5.048870989425071	5.2757893	0.9577888384548612
22-31163975-31163995-TTA	testing	0.1286829806911781	0.4090769	0.4492110733981017
22-31164583-31164606-T	testing	3.835573858168373	1.3271197	2.7577041072086477
22-31164903-31164913-T	testing	0.0741579509254721	0.29653525	0.43919916558609123
22-31165058-31165067-CAC	testing	0.0	0.10687116	0.48339265850300256
22-31165084-31165097-T	testing	0.3423672499313621	0.48677063	0.753901486056591
22-31165355-31165375-TGA	testing	0.0	0.4533509	0.18071715434094354
22-31165990-31166001-TTA	testing	0.0	0.1639989	0.37878945707728323
22-31165999-31166008-T	testing	0.0606897129034403	0.27596927	0.4274011886754476
22-31166558-31166582-TTC	testing	1.568822411213103	1.3042686	1.1883925989750843
22-31166578-31166602-CTTCCC	testing	0.7907284106479034	1.7750012	0.4750548483104456
22-31166606-31166624-CCT	testing	0.4460449888604076	0.93636596	0.526884334236921
22-31166622-31166641-CTT	testing	0.4360788087589599	1.2814175	0.3880642953770021
22-31166636-31166659-TCTTCC	testing	0.5150879333590427	0.9660724	0.5769663799185145
22-31166654-31166666-TCT	testing	0.1820691387103212	0.2599735	0.7835830657265638
22-31167610-31167631-T	testing	0.901106790698902	1.500788	0.6253837426935371
22-31167761-31167770-CAC	testing	0.0	0.104586035	0.48879191583140075
22-31168093-31168102-TTC	testing	0.1575311083743771	0.10230094	1.2730099443649499
22-31168897-31168908-CCA	testing	0.0	0.120581806	0.45334654663222773
22-31168934-31168947-TC	testing	0.1213794258068807	0.15714356	0.8609176360741085
22-31170182-31170194-T	testing	3.280353124217776	0.99120855	3.0978066696946027
22-31170191-31170207-TTTG	testing	0.1213794258068808	0.31481612	0.5336808651671512
22-31170514-31170528-TTTA	testing	0.0	0.17313933	0.3661135143005586
22-31170826-31170843-TATT	testing	0.0	0.12515202	0.44414436077455577
22-31171156-31171188-TTAT	testing	5.315816810263381	2.3691297	2.193411229172522
22-31171336-31171351-T	testing	0.2058294467088454	0.67243576	0.39592864875759426
22-31171828-31171837-GTG	testing	0.0	0.10687116	0.48339265850300256
22-31172748-31172768-A	testing	0.7451688567008248	1.4002432	0.5633545659135963
22-31173025-31173037-TTCA	testing	0.0	0.09316051	0.517704162201684
22-31173212-31173221-T	testing	0.0303448564517201	0.16856912	0.4853307649506396
22-31173250-31173263-A	testing	0.4081640897305846	0.47363126	0.8858723803346851
22-31173403-31173415-CA	testing	0.7943841383926844	1.3271197	0.6267057615368103
22-31173416-31173442-AC	testing	3.5285221965984	2.5153766	1.3873803859063354
22-31174379-31174390-T	testing	0.5146107241084434	0.40850562	1.2086606321252524
22-31175076-31175093-A	testing	0.5002167889794927	0.8312509	0.6445274726494146
22-31175284-31175301-ACAA	testing	0.3822401873542924	0.26682884	1.3146190669040427
22-31175452-31175466-A	testing	0.3440339302508343	0.62216336	0.6148663236678669
22-31175823-31175832-ATT	testing	0.0	0.04745832	0.6781577329783766
22-31176240-31176254-T	testing	0.2581906723744465	0.5507537	0.5504243346975153
22-31176491-31176507-T	testing	0.5277226818732697	0.8221105	0.6807456176599981
22-31177056-31177065-TTC	testing	0.0	0.081734955	0.550251876420802
22-31177609-31177618-CAG	testing	0.0	0.049743414	0.6678090029388537
22-31178572-31178581-AAC	testing	0.0	0.0703094	0.5871666508131671
22-31180137-31180147-TAT	testing	0.0	0.052028537	0.6577712446183706
22-31180324-31180334-GTG	testing	0.0	0.08630517	0.5367537572897199
22-31180463-31180472-A	testing	0.0303448564517201	0.25197563	0.3703235262387914
22-31180523-31180538-T	testing	0.5110153742791012	0.6735783	0.7898558869594728
22-31180903-31180916-TC,22-31180915-31180958-TG,22-31180913-31180961-TCTG,22-31180962-31180974-CTGT	testing	4.637142990117331	5.0381374	0.9219572427388436
22-31181350-31181360-A	testing	0.3373328977255855	0.2496905	1.2506284778270655
22-31181382-31181393-AC	testing	0.0	0.12743714	0.4396819270590547
22-31182007-31182019-AT	testing	0.0	0.23940751	0.29463107637188113
22-31182056-31182067-A	testing	0.283009491799615	0.49991	0.6384449197373188
22-31182109-31182128-T	testing	0.5125782491896994	1.2585664	0.4509004853864333
22-31182164-31182173-GCA	testing	0.0	0.06116897	0.6204668305567752
22-31182287-31182302-TTTA	testing	0.0	0.29653525	0.25218438966018786
22-31182435-31182444-CAC	testing	0.0	0.06345409	0.6117925834709919
22-31182908-31182935-TTA	testing	4.52271300354018	6.4823265	0.7022916598774278
22-31182949-31182958-TC	testing	3.0281258584301978	1.4276645	2.047652385998495
22-31183378-31183391-T	testing	0.4687816774211575	0.58445907	0.830994433927448
22-31184016-31184025-C	testing	0.2623319518742906	0.7775508	0.41289000235005263
22-31184937-31184956-GGGAGG	testing	0.3974313055193114	0.9500766	0.4737095422555948
22-31184980-31184995-T	testing	0.5591377693439928	0.6313038	0.9013186713155229
22-31185828-31185837-GGT	testing	0.1286829806911781	0.029177427	1.7703014063840896
22-31186607-31186619-AT	testing	0.6329518292048059	0.18684998	2.555174761402479
22-31187937-31187946-T	testing	0.238697543379344	1.875546	0.17144503007236683
22-31187921-31187937-TG	testing	0.8001832923919527	0.81982535	0.9786458835820874
22-31188008-31188018-GT	testing	0.0	0.0954456	0.5116513239489658
22-31188798-31188807-AG	testing	0.0	0.056598753	0.6385746890334433
22-31188822-31188834-AT	testing	0.0	0.097730726	0.5057382938046765
22-31188955-31188976-A	testing	0.9664242230354884	1.5602008	0.6423465300314807
22-31189125-31189135-A	testing	0.5987351339617869	1.0460513	0.6096892294103997
22-31189135-31189164-TG	testing	5.031413400687293	3.082084	1.6125952051194412
22-31189280-31189307-T	testing	1.1796824801810208	2.3782701	0.516361182819024
22-31189439-31189448-CAC	testing	0.222473852776417	0.11829671	1.4772272691439878
22-31189606-31189623-T	testing	0.2729669432849888	0.8860935	0.37822675363440567
22-31189897-31189907-T	testing	0.0800626499770336	0.20970109	0.5814078664593451
22-31190187-31190197-GAT	testing	0.0	0.07944983	0.5572588171301137
22-31190281-31190299-TTTG	testing	0.0	0.24854794	0.2869045790372481
22-31191827-31191847-A	testing	0.8623134324034974	1.2539961	0.7107209780024458
22-31191886-31191896-T	testing	0.0303448564517201	0.3856545	0.26839009306352585
22-31191946-31191956-T	testing	0.0678781721746835	0.26340118	0.4619637508460581
22-31192489-31192498-T	testing	0.0	0.12743714	0.4396819270590547
22-31193654-31193663-GTG	testing	0.0	0.088590294	0.530249982005967
22-31193815-31193824-A	testing	0.0858479888931738	0.7432742	0.22038856269191423
22-31193897-31193912-T	testing	0.6539474165144743	0.6455858	1.011214828011041
22-31194040-31194049-CAC	testing	0.0	0.10230094	0.4943130763505103
22-31194730-31194739-A	testing	0.0	0.14571801	0.4069705757424944
22-31197554-31197563-ATT	testing	0.0	0.081734955	0.550251876420802
22-31197723-31197732-T	testing	0.2466157111993526	0.18684998	1.2083518750789268
22-31197743-31197761-TTTTG	testing	0.0	0.24512029	0.2897540448867843
22-31197915-31197924-A	testing	0.0	0.13657758	0.42269432293626474
22-31198394-31198416-T	testing	1.6949005877361634	1.605903	1.0521703682660521
22-31198704-31198731-T	testing	1.4087965642413176	2.2777252	0.6345546424966677
22-31199099-31199114-A,22-31199111-31199126-AAAG	testing	1.172025067797382	0.8061147	1.4038234539152519
22-31199153-31199164-TAA	testing	0.0	0.09316051	0.517704162201684
22-31199266-31199275-GGA	testing	0.0	0.27139905	0.26925216960032616
22-31200356-31200365-A	testing	0.0303448564517201	0.36623108	0.27957135858836374
22-31201813-31201822-AT	testing	0.0	0.0954456	0.5116513239489658
22-31202163-31202173-CTG	testing	0.0	0.097730726	0.5057382938046765
22-31202520-31202539-CTGC	testing	0.0	0.43364182	0.18739161035017832
22-31202607-31202630-T	testing	1.6898083620128137	1.395673	1.1966575327714104
22-31203516-31203526-AAT	testing	0.0	0.0703094	0.5871666508131671
22-31203881-31203891-A	testing	0.0429338790741091	0.29425013	0.3625461812126964
22-31203901-31203910-GTG	testing	0.0	0.14571801	0.4069705757424944
22-31204047-31204062-A	testing	0.7370337018058096	0.5890293	1.214801318036562
22-31204342-31204356-A	testing	0.6245616976083118	0.67243576	0.93802194969367
22-31206865-31206874-CCT	testing	0.0	0.104586035	0.48879191583140075
22-31207567-31207576-CT	testing	0.0	0.06116897	0.6204668305567752
22-31207839-31207855-T	testing	0.7048473861897834	0.8312509	0.864264814337128
22-31208322-31208337-A	testing	2.1382393744089034	0.7375614	2.672328708568594
22-31208822-31208837-A	testing	0.1606015966399756	0.69185925	0.3291009060511393
22-31208974-31208994-T	testing	1.1152787524611478	1.1214598	0.9949396226229859
22-31209155-31209166-TG	testing	0.0	0.14800313	0.4032207174159455
22-31211035-31211053-CTTTGC	testing	0.7005866116532141	0.38736838	1.6426724516949869
22-31211418-31211428-CCT	testing	0.0910345693551606	0.07944983	1.0645569814981748
22-31212313-31212325-GGC	testing	0.0	0.23826495	0.29562625391723263
22-31212375-31212386-CCT	testing	0.0	0.12286693	0.44869824338675995
22-31213817-31213831-T	testing	0.5349414782112853	0.4924834	1.0716612114555197
22-31214598-31214611-T	testing	0.1135325813890352	0.42564395	0.4062304557848239
22-31217398-31217411-A	testing	0.4896090811949783	0.44335353	1.0851297518854408
22-31218533-31218542-T	testing	0.060605751996875	0.1388627	0.6723768591616648
22-31219233-31219243-T	testing	0.0429338790741089	0.3353821	0.32829525851914654
22-31219567-31219586-TTTTA	testing	0.0	0.19827554	0.33526047761073535
22-31220536-31220545-GA	testing	0.0	0.09316051	0.517704162201684
22-31220964-31220975-A	testing	0.2746098061102978	0.40622053	0.7400130652747288
22-31220975-31220985-T	testing	0.2807211950267921	0.32167146	0.9028858510528366
22-31221469-31221481-ATAA	testing	0.4200829556650061	0.12972227	2.2639640278019457
22-31221476-31221491-AAT	testing	0.5817973648448029	0.27711183	1.8079447808487017
22-31221489-31221498-ATT	testing	0.3953642053239514	0.1137265	2.3177481749991293
22-31221631-31221640-CCA	testing	0.0	0.111441374	0.47294433491526594
22-31221828-31221837-TC	testing	0.0	0.065739185	0.603357618779168
22-31222081-31222090-T	testing	0.0910718518669539	0.28853738	0.49177212207215143
22-31222372-31222399-T	testing	1.841947611235871	2.3965511	0.77785213819011
22-31223814-31223824-AT	testing	0.0	0.09087539	0.5239020074824733
22-31224551-31224560-ATA	testing	0.0	0.03831786	0.7229724346516061
22-31225388-31225398-TTC	testing	0.0	0.045173198	0.688832383509248
22-31226178-31226222-TTATT	testing	6.320093706243885	5.385474	1.1703808469867663
22-31226600-31226615-ATT,22-31226616-31226627-TTA	testing	9.90529588527472	0.9432213	9.590770323875402
22-31228021-31228049-GT	testing	3.3310822316235704	2.478815	1.330487930163106
22-31228428-31228438-ACC	testing	0.0	0.12515202	0.44414436077455577
22-31228962-31228972-A	testing	0.5055387395800487	0.31938636	1.4438684643440687
22-31229533-31229542-GGA	testing	0.0	0.052028537	0.6577712446183706
22-31230036-31230059-TTTC	testing	0.1213794258068807	2.4970958	0.0852411473642523
22-31230056-31230073-T	testing	0.9544647959649531	1.3179793	0.7436390615610208
22-31230277-31230286-CT	testing	0.210041477832503	0.06116897	1.9237045309187182
22-31230451-31230460-AGG	testing	0.0	0.049743414	0.6678090029388537
22-31231605-31231615-AGC	testing	0.1286829806911781	0.04745832	1.5508313175626718
22-31231980-31231989-T	testing	0.0303448564517201	0.18456489	0.45804967876297076
22-31232253-31232269-A	testing	1.856525116234488	0.9934937	1.7892422391043388
22-31232464-31232474-AGC	testing	0.0	0.049743414	0.6678090029388537
22-31232763-31232772-T	testing	0.0906983371099368	0.15714356	0.741602617269267
22-31233341-31233350-TTA	testing	0.0	0.04745832	0.6781577329783766
22-31233886-31233897-CCA	testing	0.0	0.097730726	0.5057382938046765
22-31234013-31234031-TTTGT	testing	0.0	0.27711183	0.2651733306801858
22-31234341-31234350-A	testing	3.2544770778863312	1.0369108	2.950519141771132
22-31234326-31234340-A	testing	0.5477845323190214	0.8655275	0.6709125657415468
22-31234719-31234742-A	testing	0.7525290957083552	1.5236391	0.5250730262090604
22-31235254-31235275-CCCTTC	testing	0.7282765548412852	0.38222688	1.7176076017191018
22-31235471-31235480-CAG	testing	0.0	0.056598753	0.6385746890334433
22-31236293-31236311-A	testing	0.5496343510937373	1.12603	0.5298682341327188
22-31236608-31236625-A	testing	0.3311130235628887	0.98435324	0.39757618427265334
22-31236916-31236930-AATA	testing	1.5849806049124209	0.2599735	4.6808462426051385
22-31236931-31236966-ATAAA	testing	3.012296119857219	2.7530282	1.0908746432500103
22-31237260-31237277-A	testing	0.2291579049138198	0.9820681	0.3041933358111377
22-31237554-31237569-A	testing	0.5840808687620479	0.6627241	0.8968916397974679
22-31237942-31237956-A	testing	0.7694994513800706	0.51290655	1.4186493053142777
22-31238114-31238132-A	testing	0.5952430005484018	1.1580216	0.5526479040967196
22-31240354-31240367-GTTT	testing	0.0	0.13657758	0.42269432293626474
22-31240427-31240442-T	testing	0.4147356617609666	0.69300175	0.6490977627236846
22-31242922-31242940-TTTA	testing	1.8406146466138429	0.166284	7.287762864512487
22-31243070-31243079-CAC	testing	0.0	0.120581806	0.45334654663222773
22-31244087-31244101-CCCA	testing	0.2427588516137617	0.14571801	1.3949276718208883
22-31245146-31245161-ATAG	testing	0.0	0.20970109	0.32289198594683666
22-31245291-31245304-TGAT	testing	0.0	0.1388627	0.41865054694600706
22-31245302-31245312-T	testing	0.0	0.2748267	0.2667899591998116
22-31245873-31245882-A	testing	0.03034485645172	0.1388627	0.5456894544511135
22-31246171-31246186-CACG	testing	4.556537998615586	2.917556	1.5431488259424468
22-31246179-31246181-CA	testing	8.937958151922642	2.4513936	3.54236137925667
22-31246183-31246215-CA	testing	8.750069475741286	5.2757893	1.6462828027395506
22-31246368-31246382-A	testing	0.3040981162369599	0.62216336	0.5595660741317032
22-31246740-31246749-AG	testing	0.1213794258068808	0.13657758	0.9357582650345853
22-31246758-31246771-A	testing	1.0680605236798215	1.0871832	0.9838923964555948
22-31246772-31246784-A	testing	1.0693517509047907	1.4139538	0.7723827179566448
22-31248048-31248061-T	testing	0.1319425302632721	0.51333505	0.3781661104534497
22-31248312-31248328-CCTC	testing	0.0	0.24169263	0.29266068747224666
22-31248344-31248354-GAA	testing	0.0	0.045173198	0.688832383509248
22-31248414-31248424-GT	testing	0.0	0.05431363	0.6480308965578737
22-31252542-31252559-A	testing	0.7218129914454385	0.97064257	0.7675885626754394
22-31254544-31254553-GAA	testing	0.0	0.05431363	0.6480308965578737
22-31254959-31254970-A	testing	0.3672076053560704	0.52843815	0.7434424618493807
22-31255250-31255259-CTC	testing	0.0910345693551606	0.09316051	0.9889939167957291
22-31255978-31256016-T	testing	5.150220569946927	5.897339	0.8754250126509319
22-31256324-31256347-CTAG	testing	0.0	0.5641787	0.15056188944330795
22-31256915-31256924-TG	testing	8.764675538970401	2.0400739	4.142228704798653
22-31257040-31257074-T	testing	10.681880958655915	4.032689	2.6089262847158143
22-31257395-31257410-TTTA	testing	0.0	0.111441374	0.47294433491526594
22-31258547-31258560-ATTC	testing	0.1213794258068808	0.11601159	1.0248497583249159
22-31260483-31260492-ATT	testing	0.0	0.07487962	0.5718219195581509
22-31261545-31261557-A	testing	3.631962284622086	0.5670351	5.594851432289075
22-31261791-31261801-A	testing	0.1765504619150871	0.23026708	0.837354004265539
22-31263676-31263686-A	testing	0.4869628762033955	0.5374715	0.9207672440311379
22-31263684-31263699-AAT	testing	1.1168406532645905	0.5921713	1.7580050679139552
22-31263891-31263902-GAG	testing	0.0	0.10915628	0.47811139115689
22-31263990-31264000-A	testing	0.0428943268970594	0.2428352	0.4168017954313309
22-31264005-31264014-T	testing	0.0802743722823748	0.31138846	0.4382095994680425
22-31265191-31265216-A	testing	1.5402160118323691	1.8481246	0.8419461526395022
22-31265368-31265382-AAT	testing	0.0	0.22112665	0.3114036159876485
22-31265537-31265549-A	testing	0.3213352745703428	0.40736306	0.8304413698749429
22-31266506-31266521-CTC	testing	0.0	0.18684998	0.34861428262954736
22-31267609-31267619-TGG	testing	0.0	0.049743414	0.6678090029388537
22-31268916-31268926-TAG	testing	0.0	0.06345409	0.6117925834709919
22-31269034-31269062-TTTG	testing	5.842118280557383	0.8609573	6.183540393061567
22-31269062-31269071-T,22-31269107-31269121-TTG	testing	1.2285390700162977	1.0780427	1.1277512012224156
22-31269276-31269285-T	testing	0.5984763946546939	0.5516106	1.0719230083959561
22-31269286-31269307-T	testing	1.1861695318879906	1.1808727	1.00413533045711
22-31269634-31269643-GTG	testing	0.0	0.07487962	0.5718219195581509
22-31269773-31269788-A	testing	0.3279142119419798	0.6455858	0.5739302062109817
22-31269965-31269985-AGG	testing	0.0	0.6524411	0.1329007679139271
22-31270373-31270393-CAGG	testing	0.0	0.36051834	0.21714661787411116
22-31271375-31271384-AC	testing	0.2966318037018895	0.033747643	2.965523689280188
22-31272053-31272073-TTTTG	testing	1.2208356554151367	0.78212106	1.497340575243875
22-31272227-31272246-T	testing	0.5661359225470858	1.1123195	0.5494722493097618
22-31272538-31272548-GTG	testing	0.0	0.07944983	0.5572588171301137
22-31272608-31272617-CCA	testing	0.0	0.10001582	0.49996045312815757
22-31274001-31274020-T	testing	0.4578823020464376	1.0917535	0.4681188702583526
22-31274302-31274313-AC	testing	0.0	0.06345409	0.6117925834709919
22-31274396-31274419-TTTTGT	testing	0.2573659613823563	0.22341174	1.1049875968706526
22-31274832-31274844-CA	testing	0.0	0.07944983	0.5572588171301137
22-31276452-31276462-CGG	testing	1.410363109900191	0.17542446	5.483765348583024
22-31276467-31276477-CGG	testing	0.0	0.23597986	0.29763688811585315
22-31276575-31276586-CCG	testing	0.0910345693551606	0.35937577	0.4158568688878837
22-31276637-31276646-GGC	testing	0.1820691387103215	0.20741597	0.9175487490461913
22-31276726-31276745-CGGCCC	testing	0.5743186329917767	1.2494259	0.4997077890618348
22-31277416-31277433-A	testing	0.7008003867235644	0.8289658	0.8620343038716435
22-31277622-31277633-AT	testing	0.1356562843804752	0.18227977	0.8348323522457
22-31277920-31277933-GGA	testing	0.0	0.06802431	0.5951519753302364
22-31278680-31278689-GAA	testing	0.0	0.07487962	0.5718219195581509
22-31279951-31279962-CAG	testing	0.0	0.11601159	0.46293812290349795
22-31281121-31281131-TGA	testing	0.0910345693551606	0.022322118	1.5617336625512044
22-31281428-31281439-A	testing	0.2060190259603085	0.2748267	0.8164280345031678
22-31281599-31281612-T	testing	0.4872982474251583	0.4267865	1.1148695864931206
22-31282813-31282823-AGC	testing	0.0	0.08630517	0.5367537572897199
22-31283300-31283312-AAAC	testing	1.780038761053056	0.16171378	7.183568098909641
22-31283373-31283382-AGC	testing	0.0	0.049743414	0.6678090029388537
22-31283593-31283608-T	testing	0.2263707808606858	0.6895741	0.41335041367325226
22-31283910-31283920-T	testing	0.1207485149029936	0.3056757	0.5441502039757216
22-31284298-31284307-GCT	testing	0.0	0.049743414	0.6678090029388537
22-31284877-31284889-CCCT	testing	0.0	0.14114779	0.41468346029627723
22-31286142-31286155-A	testing	0.1487273198447503	0.526403	0.39707236370954535
22-31287014-31287038-T	testing	0.757150006779643	1.5967627	0.5051678745529018
22-31287164-31287173-CCA	testing	0.0	0.08630517	0.5367537572897199
22-31287329-31287348-T	testing	1.055434106426008	1.0049193	1.0457180958156924
22-31287962-31287972-TTA	testing	0.0	0.081734955	0.550251876420802
22-31288374-31288385-A	testing	0.4118371826051084	0.21884152	1.605302793077603
22-31288409-31288423-GGAA	testing	1.9741813563006003	0.5758899	3.068815433254145
22-31288420-31288439-AGGG	testing	3.3645564350672705	0.2748267	9.243088699570418
22-31289277-31289286-CCT	testing	0.0	0.10230094	0.4943130763505103
22-31290249-31290258-GTG	testing	0.0	0.06345409	0.6117925834709919
22-31290388-31290412-AAAAAAT	testing	0.0	0.4940544	0.16833475183417548
22-31290787-31290799-GGC	testing	0.0	0.20284575	0.33020110072536923
22-31291134-31291143-GCC	testing	0.0	0.17313933	0.3661135143005586
22-31291469-31291481-C	testing	1.3576947174575809	1.9760908	0.7021343755569752
22-31291631-31291641-GGA	testing	0.0	0.022322118	0.8175136405012216
22-31291646-31291656-GAG	testing	0.0	0.06802431	0.5951519753302364
22-31292402-31292411-GGC	testing	0.0	0.1388627	0.41865054694600706
22-31292858-31292871-T	testing	0.539334642145115	0.7101401	0.7891655309311499
22-31292867-31292886-TTTTC	testing	0.3386398567573435	0.48391426	0.7512059334830142
22-31292999-31293009-T	testing	0.0525103694581257	0.33995235	0.3466520168789318
22-31293154-31293165-GA	testing	0.0	0.05431363	0.6480308965578737
22-31293202-31293211-CAC	testing	0.0	0.07487962	0.5718219195581509
22-31293415-31293448-A	testing	5.6601547505752885	5.787654	0.9783446429724452
22-31293661-31293673-T	testing	0.1049075438456472	0.4969108	0.343280007407551
22-31293942-31293951-T	testing	0.0303448564517201	0.14800313	0.5255774652994102
22-31294105-31294114-T	testing	0.0	0.20970109	0.32289198594683666
22-31294688-31294701-A	testing	0.4751284505225199	0.6370166	0.7803466713266972
22-31294840-31294850-A	testing	0.0525103694581257	0.14800313	0.6149534058627635
22-31295147-31295156-T	testing	0.0525103694581258	0.11601159	0.7060286416026371
22-31296326-31296335-AAT	testing	0.0	0.024607211	0.8025217738000733
22-31297431-31297440-T	testing	0.9683349621343	0.5316159	1.6914313938808383
22-31297435-31297459-TTTTTG	testing	0.6814645406078839	1.2357154	0.5850531786995072
22-31297818-31297828-A	testing	0.0802743722823748	0.2428352	0.5258339058602349
22-31298023-31298036-AG	testing	0.0	0.13657758	0.42269432293626474
22-31298433-31298442-T	testing	0.0303448564517201	0.14114779	0.5405185610522083
22-31300018-31300036-A	testing	1.2804646623095983	1.2082939	1.055164028747362
22-31301400-31301412-TGTA	testing	0.0	0.065739185	0.603357618779168
22-31301709-31301718-T	testing	0.0428943268970593	0.1639989	0.5412686450476092
22-31303508-31303530-A	testing	1.9142331845001463	1.54192	1.226754765457602
22-31304064-31304079-A	testing	1.0940252787006983	0.79354656	1.336276509979176
22-31305572-31305590-AAT,22-31305616-31305627-TTA	testing	2.204638817148274	4.5445538	0.49620241607455906
22-31305588-31305615-ATT	testing	3.074104485845823	3.8315997	0.8073315515427023
22-31306353-31306370-T	testing	0.5679588457528345	1.0460513	0.5828350316891001
22-31307007-31307016-TTG	testing	0.0	0.08402008	0.5434189573224836
22-31307043-31307063-T	testing	4.643197245937411	1.7658607	2.542096120003712
22-31307588-31307621-T	testing	6.6258029982479485	5.2026653	1.268381581286669
22-31308953-31308972-T	testing	0.8650210940523105	1.2494259	0.7151345576309973
22-31309405-31309420-T	testing	0.3155735987063728	0.88380843	0.422413130477417
22-31310076-31310085-CAC	testing	0.3264096652949843	0.31710124	1.0223169446702778
22-31310092-31310113-T	testing	0.6921237088991885	1.3728218	0.537827257105502
22-31310550-31310573-T	testing	1.5610479181666728	1.519069	1.0259278129385918
22-31311943-31311952-GA	testing	0.0	0.12515202	0.44414436077455577
22-31311951-31311975-GTTTT	testing	0.0	0.363946	0.21554232604656579
22-31312451-31312461-GTG	testing	0.0	0.166284	0.375538898319088
22-31312590-31312610-A	testing	0.5451155881137589	1.1123195	0.5321333098360282
22-31312759-31312777-A,22-31312875-31312908-TAGG,22-31312905-31312913-GGTT,22-31312922-31312951-TAGG,22-31312965-31312988-TAGG,22-31312985-31312999-TAGA,22-31312994-31313016-AGATAC	testing	2.0011216313234748	4.0144086	0.5106740325507474
22-31313575-31313586-GAG	testing	0.0	0.045173198	0.688832383509248
22-31314767-31314779-A	testing	0.171725632522362	0.4679185	0.478458850208898
22-31315310-31315320-T	testing	0.0678781721746834	0.2496905	0.48007644524138743
22-31315472-31315482-A	testing	0.0525103694581258	0.20056066	0.5074195986198785
22-31315710-31315719-GGA	testing	0.0	0.017751873	0.8492433916528869
22-31316862-31316875-A	testing	0.4978827455521253	0.53261566	0.9450963410424036
22-31317039-31317048-A	testing	0.0525103694581258	0.21655643	0.48177940804464403
22-31317437-31317449-TAAA	testing	0.1715773075882377	0.09316051	1.4059670249795764
22-31317598-31317607-TAC	testing	0.0	0.0703094	0.5871666508131671
22-31318106-31318125-A	testing	0.5940820133355302	1.2585664	0.5108929628581497
22-31318414-31318425-A	testing	0.530311932478473	0.71356773	0.7747504101207074
22-31318420-31318443-AAAAAC	testing	0.5450875637666188	2.0949163	0.29390075774944985
22-31318569-31318579-T	testing	0.0678281421902375	0.23940751	0.49447386179002784
22-31318735-31318744-T	testing	0.4064273441693483	0.25083306	1.4434994928053482
22-31319142-31319162-TTGA	testing	0.0	0.46677592	0.17643657126435436
22-31319504-31319518-TTTA	testing	0.1213794258068808	0.09316051	1.1460905016604108
22-31320267-31320279-A	testing	0.1487273198447506	0.4696323	0.4366453936069823
22-31320658-31320673-T	testing	0.5054824983305652	0.5758899	0.8958300728129911
22-31320793-31320805-T	testing	0.1214213699741663	0.44335353	0.4075088459886629
22-31322469-31322478-ATC	testing	0.0910345693551606	0.065739185	1.152621628706335
22-31322591-31322603-GGAG	testing	0.0	0.12743714	0.4396819270590547
22-31323123-31323132-TCC	testing	0.0	0.06802431	0.5951519753302364
22-31323546-31323556-A	testing	0.0910718518669541	0.33423954	0.4400148633792172
22-31323762-31323771-ATG	testing	0.0	0.07487962	0.5718219195581509
22-31323892-31323915-T	testing	0.5917567909776521	1.3179793	0.4878468895685939
22-31326173-31326188-AAT	testing	0.2224738527764177	0.17542446	1.1708250341179491
22-31328475-31328484-TCT	testing	0.0	0.10230094	0.4943130763505103
22-31328542-31328551-AGG	testing	0.0	0.07259452	0.5793926713316275
22-31329997-31330006-TCA	testing	0.0	0.049743414	0.6678090029388537
22-31330498-31330508-A	testing	0.3314511790162379	0.2725416	1.1581288613573297
22-31330938-31330947-CAG	testing	0.0	0.040602982	0.7112224689516187
22-31331344-31331359-T	testing	0.5891934170727497	0.7501295	0.8106922734392228
22-31331970-31331979-GTG	testing	0.0	0.10001582	0.49996045312815757
22-31333476-31333497-T	testing	1.5273838282257777	1.2859877	1.1741690263382407
22-31334346-31334355-ACT	testing	3.793107056465029	0.065739185	23.489358032411157
22-31336805-31336828-A	testing	1.0252906008804492	1.7567203	0.6060636062849365
22-31337109-31337120-A	testing	0.0959323255850572	0.33652467	0.4488459394174839
22-31337164-31337173-GAT	testing	0.0	0.042888105	0.6998483183747171
22-31337640-31337655-TG	testing	0.1212115039937503	0.29425013	0.5610943083106918
22-31338910-31338919-TGG	testing	0.1818172559906252	0.07716474	1.5907073607910087
22-31339268-31339277-CTG	testing	0.0910345693551606	0.07487962	1.0923775415063264
22-31339367-31339377-CTG	testing	0.0	0.06802431	0.5951519753302364
22-31341662-31341671-GCT	testing	0.0	0.09087539	0.5239020074824733
22-31341826-31341837-AG	testing	0.0	0.088590294	0.530249982005967
22-31342293-31342303-AAG	testing	0.0	0.06345409	0.6117925834709919
22-31343037-31343053-AC	testing	0.1050207389162514	0.5537529	0.31360585768147475
22-31343559-31343569-CA	testing	0.0	0.036032766	0.7351170085007314
22-31343788-31343797-AGC	testing	0.0	0.040602982	0.7112224689516187
22-31344616-31344625-GGA	testing	0.0	0.1137265	0.46788769759482335
22-31344968-31344978-CCT	testing	0.0	0.13200736	0.43102080899502504
22-31345603-31345612-GCC	testing	0.0	0.17999467	0.3571496557416611
22-31345852-31345865-CCGC	testing	0.2966318037018894	0.23369473	1.1886067355690317
22-31346026-31346040-GC	testing	0.2176064435299901	0.4342131	0.5945313649739966
22-31346128-31346146-AAGGCG	testing	0.7342771063124233	0.43992588	1.5451696931297743
22-31346142-31346156-GGC	testing	0.2573659613823564	0.35709065	0.7818273276479324
22-31346208-31346226-GGC	testing	0.1820691387103212	0.84953177	0.297061296548636
22-31346230-31346242-GCGG	testing	0.0	0.5004813	0.16653307938148948
22-31346237-31346252-GGC	testing	0.2401879499311002	0.4673472	0.5996115781149536
22-31346281-31346292-GGC	testing	0.0	0.17999467	0.3571496557416611
22-31346607-31346617-C,22-31346641-31346648-C	testing	0.5786379748599724	0.7729806	0.7773803620148859
22-31348516-31348530-A	testing	0.5085381614050021	0.60845274	0.8589678986985103
22-31348684-31348698-A	testing	0.5602477153231438	0.7444167	0.781897983925642
22-31348696-31348707-AAG	testing	0.55237595542967	0.8061147	0.7199706123625078
22-31349310-31349326-T	testing	1.7278657180390122	0.87923825	1.8666200161595121
22-31349563-31349578-TTTA	testing	0.0	0.15257335	0.39592458982707396
22-31350611-31350620-CTG	testing	0.0	0.10915628	0.47811139115689
22-31351207-31351221-A	testing	0.2860652087020973	0.6181644	0.5375721891841162
22-31351340-31351350-A	testing	0.0742723040403148	0.17085424	0.6434173009081001
22-31351503-31351520-AAC	testing	0.0	0.52908087	0.15896207430373777
22-31351521-31351533-AAT	testing	0.1820691387103212	0.53904253	0.44139337441331367
22-31351815-31351832-AAT	testing	0.0	0.29996294	0.2500231646462045
22-31352084-31352094-GGA	testing	0.0	0.0703094	0.5871666508131671
22-31353149-31353158-A	testing	0.3967356253463271	0.14800313	2.002940952182043
22-31353205-31353229-TTTTTTTG	testing	2.8229705301778507	1.605903	1.7134447446178653
22-31353545-31353554-GA	testing	0.0	0.058883846	0.6293906052601471
22-31353764-31353785-A	testing	0.5392173995022418	0.9957788	0.5833452878466364
22-31354602-31354617-A	testing	0.2978039415155807	0.9500766	0.37883325989321226
22-31354613-31354629-AAAAG	testing	0.401583248845311	0.9226553	0.490471470538813
22-31354997-31355012-TTTC	testing	0.2713125687609506	0.48677063	0.632807011422761
22-31355009-31355024-T	testing	0.2611305922471834	0.7329912	0.4335347027041623
22-31355665-31355674-GTG	testing	0.0	0.09087539	0.5239020074824733
22-31356177-31356195-TTCT,22-31356194-31356225-TTTC,22-31356236-31356261-TTTC,22-31356274-31356288-CTC,22-31356286-31356296-CTT,22-31356303-31356313-TCT,22-31356315-31356328-TCC,22-31356331-31356344-TC	testing	11.01795846237093	4.105813	2.643474272957673
22-31356649-31356659-T	testing	0.0429338790741091	0.20970109	0.4615220407332408
22-31356705-31356715-T	testing	0.299399812079226	0.3285268	0.9320299502370122
22-31356851-31356861-CCA	testing	0.0	0.111441374	0.47294433491526594
22-31357326-31357346-CAAAAA	testing	0.0	0.32052892	0.23779577395057636
22-31357690-31357700-A	testing	0.060605751996875	0.353663	0.354019948721573
22-31357696-31357711-AAAAG	testing	0.0	0.24055007	0.2936425765526931
22-31358272-31358281-A	testing	0.4833734461050671	0.619307	0.8110215055672573
22-31358280-31358294-AT	testing	0.9526331446356666	0.59816974	1.5077037636086414
22-31358442-31358457-AAAT	testing	0.1820691387103213	0.104586035	1.3787311470713106
22-31358754-31358769-AAAT	training	0.0	0.16856912	0.3723436261026584
22-31359061-31359073-A	training	0.0959323255850573	0.38108432	0.4072723168052064
22-31359390-31359405-TTTC	training	0.1213794258068808	0.2851097	0.57484770133518
22-31359404-31359422-TTTTC	validation	0.0	0.5641787	0.15056188944330795
22-31359424-31359433-T	training	0.03034485645172	0.40507796	0.258068786948692
22-31359979-31360002-T	training	0.8017562047505241	1.500788	0.5633201927741363
22-31360156-31360165-TAT	training	0.0	0.09087539	0.5239020074824733
22-31360198-31360209-TTG	training	0.0	0.07259452	0.5793926713316275
22-31360340-31360349-GAA	training	0.0	0.045173198	0.688832383509248
22-31360432-31360443-TG	training	0.0	0.065739185	0.603357618779168
22-31360924-31360940-A	training	0.2087445128052762	0.93408084	0.2985690294825269
22-31360942-31360957-AAAAC	training	0.151724282258601	0.3513779	0.5576796787317256
22-31361077-31361086-TA	training	0.0	0.07259452	0.5793926713316275
22-31361312-31361330-T	validation	1.1842763085651251	0.8883786	1.2993768871211144
22-31361618-31361637-TTTA	training	0.0	0.23940751	0.29463107637188113
22-31362367-31362386-T	training	3.0433263332594804	1.0186299	2.8099788261153043
22-31363201-31363224-A	training	0.90771854093841	1.5373498	0.6154570886064846
22-31363458-31363467-T	training	0.0858677581482184	0.14114779	0.7707628510641479
22-31364905-31364929-A	validation	1.2468711424464414	1.4916476	0.8462119017089218
22-31365042-31365050-T	training	0.0678281421902378	0.29653525	0.4232363760604834
22-31365057-31365075-A	training	0.6598824380184399	0.87009776	0.7833050124952766
22-31365425-31365441-A	training	1.069838534105198	0.93636596	1.1287890371324023
22-31365447-31365460-AGGA	training	0.2709118854058746	0.26682884	1.011130655391966
22-31365461-31365478-GAAG	validation	0.3633917091777455	0.42050245	0.8902776714648423
22-31365505-31365517-AGGG	validation	0.3638398339508377	0.30110547	1.1564036609893098
22-31365567-31365591-GA	training	8.158682040694778	6.3360796	1.2831851925347193
22-31365591-31365606-AAGG	training	4.9051496836019295	2.817011	1.7158487518908667
22-31366100-31366127-T	training	0.7893727690402974	1.6333244	0.5131023188967382
22-31366256-31366265-CCA	training	0.0	0.104586035	0.48879191583140075
22-31366449-31366464-TTTC	training	0.0	0.22798195	0.30489482729156286
22-31366956-31366965-GTG	training	0.0	0.08402008	0.5434189573224836
22-31367097-31367106-A	training	0.0	0.111441374	0.47294433491526594
22-31367112-31367126-AATA	training	0.0	0.13657758	0.42269432293626474
22-31367144-31367159-T	training	0.3226544288490507	0.82668066	0.45609501427282484
22-31368152-31368166-T	training	0.7387290206125808	0.5870298	1.2208044259689765
22-31368545-31368562-TTTCT	training	0.0	0.43821204	0.18580037711530945
22-31368563-31368577-T	training	0.3989754001540933	0.7375614	0.5957478462523383
22-31369178-31369188-T	training	0.080274372282375	0.22798195	0.5496472360212964
22-31369368-31369387-TTTC	training	0.3207590017626458	0.96378726	0.39552927317689984
22-31369384-31369400-T	training	0.930890534830394	0.96378726	0.969075842128805
22-31369683-31369698-CTTTT	training	1.996763937465312	0.84953177	2.208208301935292
22-31369694-31369709-T	training	0.4754471798133728	0.76955295	0.6617735927563385
22-31370752-31370792-TATT	training	3.333400887027535	3.7584763	0.8898333487308281
22-31370763-31370795-TTAA	training	3.31633793134998	3.7401955	0.8896260441297794
22-31371238-31371247-A	training	0.0525103694581257	0.17313933	0.5583610732959098
22-31371978-31371996-AAAAT	training	0.0	0.431928	0.18799536779413759
22-31371989-31372006-AAAT	training	0.3431546151764754	0.5534673	0.6781588232134574
22-31372007-31372033-AATAAA	training	0.6556213435987601	0.7524146	0.8864481481180169
22-31372323-31372335-A	training	0.358288002934539	0.531723	0.7254572066151447
22-31372462-31372471-T	training	0.0428943268970594	0.18227977	0.5062152590568548
22-31372541-31372560-T	training	0.386123678951277	1.0871832	0.4094765483130801
22-31372933-31372964-T	training	5.041894399618013	5.531721	0.9130236387097324
22-31373561-31373573-A	training	0.4412790432732195	0.41993117	1.0410590372437558
22-31373631-31373652-TTAT	training	0.0	0.42050245	0.19212205437265473
22-31373747-31373762-TATT	training	0.2427588516137618	0.16171378	1.309670631839721
22-31373954-31373968-T	training	29.37408588404409	0.6301613	40.366540768517986
22-31374276-31374285-TA	training	0.0	0.13657758	0.42269432293626474
22-31374373-31374382-T	training	0.0303448564517201	0.13657758	0.5509603084608444
22-31375075-31375084-GTG	validation	0.0	0.017751873	0.8492433916528869
22-31375530-31375555-T	training	1.191022322134368	1.54192	0.7862882004813683
22-31375843-31375852-T	training	0.0303448564517201	0.22112665	0.40589859624456615
22-31376156-31376167-A	training	0.0858677581482184	0.3456651	0.4170570191568027
22-31376572-31376583-TTA	training	0.0	0.09087539	0.5239020074824733
22-31377069-31377079-T	training	0.1546247669753395	0.32395655	0.6005916572708678
22-31377200-31377220-T	training	1.9626147029932768	1.0803279	1.7474929661437952
22-31377914-31377930-TCCCC	training	0.4778002341928649	0.17770955	2.0805918780714054
22-31378798-31378810-A	testing	0.132250912699448	0.4267865	0.44088243092685175
22-31378825-31378834-TCA	testing	0.0	0.058883846	0.6293906052601471
22-31379148-31379174-A	testing	2.164092123433588	2.6981854	0.8091287029921563
22-31379319-31379358-AAAC	testing	3.3265359995667936	2.8078706	1.178366052315668
22-31379443-31379456-TTTA,22-31379453-31379468-TATC	testing	3.326535999566789	3.9961276	0.8365305806310305
22-31379817-31379832-ATTTT	testing	0.0	0.15028825	0.39953933115118273
22-31379876-31379885-T	testing	0.0858677581482186	0.24512029	0.5385593473748489
22-31382719-31382738-A,22-31383033-31383048-T,22-31383418-31383438-GGAGGC,22-31383664-31383684-A,22-31383681-31383696-AAAG,22-31384030-31384039-T,22-31384261-31384280-TTTA,22-31384431-31384452-T	testing	6.521275395522092	2.3782701	2.6717327524235923
22-31385604-31385615-TTA	testing	0.0	0.07259452	0.5793926713316275
22-31386030-31386053-TTTA	testing	0.2102999110004846	0.54304147	0.4825503882362122
22-31386692-31386704-A	testing	1.0297440978029304	1.1900132	0.8757616571698106
22-31386701-31386715-AAAC	testing	0.9889155772316756	2.2868657	0.4562114982974013
22-31386838-31386851-T	testing	0.4998841426989904	0.55818033	0.9114282444432674
22-31387139-31387148-T	testing	0.0607176740718916	0.17999467	0.5740026196637658
22-31387620-31387637-T	testing	0.5607496525097826	0.84953177	0.695868925491332
22-31388846-31388870-ATTTTT	testing	0.5147319227647129	0.80382955	0.6801414301675719
22-31389003-31389019-T	testing	0.4803697164234319	0.66900814	0.7546990548415157
22-31389374-31389394-TTCC	testing	0.2100414778325033	0.68271875	0.39610840781890466
22-31389403-31389418-TCCT	testing	0.2100414778325032	0.4630626	0.550634117472024
22-31389415-31389430-TCCC	testing	0.1213794258068807	0.78212106	0.25096263522705226
22-31389434-31389448-TTCC	testing	0.0	0.5227676	0.16057354300384286
22-31389467-31389486-CCCTC	testing	0.3191662962501367	0.9729277	0.3906752489008688
22-31389513-31389531-CCTCC	testing	0.4009487522033084	0.5291523	0.7962281186976641
22-31390049-31390061-TTTA	testing	0.0	0.23712242	0.29662815068781245
22-31390067-31390088-T	testing	1.0512577985364089	1.1488812	0.9218313147290622
22-31390547-31390556-T	testing	0.0303448564517201	0.17770955	0.4693567666352134
22-31390885-31390910-T	testing	0.6370794862730943	3.063803	0.2329726238558767
22-31391223-31391239-AAAT	testing	0.0	0.10687116	0.48339265850300256
22-31391439-31391449-GTG	testing	0.0	0.11601159	0.46293812290349795
22-31391580-31391595-A	testing	0.3330845792972926	0.56360745	0.6526216354221047
22-31391792-31391801-ATC	testing	0.0	0.056598753	0.6385746890334433
22-31391937-31391958-A	testing	0.7405241819305407	1.377392	0.5689242813894624
22-31392109-31392122-AAT	testing	0.2573659613823565	0.020036995	2.977131853245381
22-31392540-31392555-TATTT	testing	0.0	0.2142713	0.3181964118263424
22-31392548-31392563-TTTA	testing	0.0	0.19827554	0.33526047761073535
22-31393428-31393437-TGG	testing	0.0	0.081734955	0.550251876420802
22-31393566-31393580-A	testing	0.4348500323905118	0.63815916	0.7245727769476055
22-31394285-31394294-GCT	testing	0.0	0.14571801	0.4069705757424944
22-31394456-31394466-CT	testing	0.0	0.06802431	0.5951519753302364
22-31394751-31394761-A	testing	0.0303448564517201	0.20970109	0.42087309557651253
22-31395398-31395414-A	testing	0.52745485192701	0.80954236	0.6898577565172556
22-31395562-31395583-AATA	testing	0.0	0.52515334	0.15996075458862621
22-31396637-31396654-T	testing	0.3065926165331857	0.72156566	0.4948997217497938
22-31396828-31396841-T	testing	0.1821157454277647	0.5454694	0.43707067357145785
22-31397154-31397163-T	testing	0.0303448564517201	0.13429248	0.5563339312116211
22-31397472-31397483-T	testing	0.1569698254472531	0.43592694	0.4794866730290758
22-31398620-31398629-TTA	testing	0.0	0.04745832	0.6781577329783766
22-31400436-31400452-GCTTT	testing	0.0	0.120581806	0.45334654663222773
22-31400715-31400729-GGT	testing	0.0	0.13429248	0.4268169426521927
22-31400750-31400759-TTC	testing	0.0	0.08402008	0.5434189573224836
22-31400760-31400770-AT	testing	0.0	0.07259452	0.5793926713316275
22-31400943-31400957-A	testing	0.5274355436135821	0.6010261	0.8950245128014237
22-31401287-31401300-A	testing	0.2349780242076814	0.6044538	0.4755145393603972
22-31401583-31401606-A	testing	0.9234447060757256	1.418524	0.6739733491704614
22-31402053-31402062-A	testing	0.0742723040403144	0.13429248	0.7438237199944037
22-31402372-31402386-TTAA	testing	0.0	0.17999467	0.3571496557416611
22-31402505-31402525-T	testing	0.7197200579046711	1.043766	0.7166851068353763
22-31403977-31404000-T	testing	1.3707502696779224	1.3225495	1.033883369034204
22-31404129-31404138-T	testing	0.1001776392358771	0.15485847	0.7854462880353834
22-31404248-31404263-T	testing	0.298680381363715	0.7444167	0.47213701643242606
22-31404620-31404640-TTTTG	testing	0.3034485645172022	0.3033906	1.0001436932769434
22-31404940-31404950-T	testing	0.1545259406397257	0.31138846	0.6186997579847663
22-31405172-31405186-T	testing	0.423408259525548	0.5710341	0.7800024760672343
22-31405667-31405681-TG	testing	1.5231515009549397	0.45306528	2.934828056743934
22-31405680-31405687-G	testing	1.4574477984092469	0.50433743	2.577116228609648
22-31405988-31406012-TTTCTTT	testing	2.034993571395376	1.4230943	1.4017474633024205
22-31406006-31406022-T	testing	0.4409635237244224	1.2128642	0.41204834721247047
22-31406676-31406691-A	testing	0.2351513225098011	0.6650092	0.43810103526833544
22-31407685-31407699-T	testing	0.928405628743466	0.5627505	1.5517236558002838
22-31408134-31408156-T	testing	0.6458714934078569	1.377392	0.5048568649402845
22-31408752-31408775-A	testing	3.317008850854191	2.2960062	1.426126881831187
22-31409084-31409100-ATTT	testing	0.0	0.18456489	0.3514136968900134
22-31409998-31410013-AAAC	testing	0.0	0.17542446	0.36307595919403823
22-31410456-31410475-AAAC	testing	1.051370409883417	0.32966936	2.679666080642606
22-31410816-31410828-A	testing	0.2329703645086197	0.4039354	0.6607401752459139
22-31411530-31411547-T	testing	0.5791100512218664	1.1808727	0.5301932434205728
22-31411696-31411709-T	testing	0.2009643139071755	0.41021946	0.5898722755638829
22-31412135-31412144-A	testing	0.0303448564517201	0.1891351	0.4508095227861305
22-31412154-31412164-GTG	testing	0.0910345693551606	0.16856912	0.7113050426466029
22-31412276-31412286-A	testing	0.2859049613683138	0.20970109	1.2460561936295211
22-31412340-31412355-TTTC	testing	0.4670577411021426	0.5186729	0.9165711656388095
22-31412352-31412368-T	testing	0.664511584907843	0.9455064	0.731235681491613
22-31412695-31412704-T	testing	0.1505563343650822	0.24397773	0.7284085930943326
22-31412705-31412714-T	testing	0.1618570045188738	0.1891351	0.9056562296271669
22-31412907-31412925-TTTTTA	testing	0.6793091386649123	0.27596927	2.072800095244253
22-31413609-31413632-T	testing	1.2236172875564373	1.5099285	0.8221590508873141
22-31414780-31414796-T	testing	0.3407771005482388	0.6684368	0.5736022800420787
22-31415015-31415024-TC	testing	0.2709118854058747	0.088590294	1.9667602056226432
22-31415859-31415868-T	testing	0.0428943268970595	0.21655643	0.451402383129793
22-31416899-31416916-A	testing	0.4604477375901211	0.89066374	0.5657295356243897
22-31417063-31417074-A	testing	1.7002026959819223	0.6850039	2.293240448846079
22-31417072-31417089-AAT	testing	1.553740387027704	1.0323405	1.4604621021924975
22-31417230-31417239-GTG	testing	0.0	0.09316051	0.517704162201684
22-31417373-31417387-AAT	testing	0.0	0.15942869	0.38546237889109336
22-31417987-31418002-A	testing	0.1964369326094541	0.5993123	0.4238977815912206
22-31418513-31418524-T	testing	0.2672660050359381	0.31710124	0.8805200508057421
22-31418674-31418696-TTAT	testing	0.0	0.39822263	0.20071348425100644
22-31419356-31419370-T	testing	0.5588007106748799	0.5933139	0.9502199662734008
22-31419713-31419722-A	testing	0.0856896706599751	0.14343292	0.7627960534671117
22-31420386-31420395-AAG	testing	0.0	0.09087539	0.5239020074824733
22-31421279-31421302-T	testing	1.7924914043678974	1.4048134	1.2576253004976545
22-31421442-31421452-A	testing	0.0606897129034404	0.16171378	0.6139902641100534
22-31422109-31422120-A	testing	0.1963245717984166	0.9020893	0.2957067516821272
22-31422117-31422133-AAAG	testing	1.713004870972887	0.6284474	2.4888617503101624
22-31422129-31422144-AAAGA	testing	2.177537565506226	0.585316	3.3233392559143904
22-31422484-31422493-AG	testing	0.0	0.0703094	0.5871666508131671
22-31423232-31423240-T	testing	0.1423955676833114	0.1639989	0.9181688548070139
22-31423523-31423544-T	testing	0.6614162557474874	1.0506215	0.6617434627698919
22-31423674-31423683-CAC	testing	0.0	0.08630517	0.5367537572897199
22-31423863-31423881-T	testing	1.3008001504103326	0.96835744	1.3111718025854087
22-31424156-31424166-T	testing	0.0803166497690622	0.28168204	0.4724263414884865
22-31424488-31424513-T	testing	1.007861335194293	1.8207034	0.5767997990706389
22-31424800-31424811-C	testing	2.5470389452358204	1.5099285	1.6441965871377644
22-31424811-31424825-T	testing	0.6176862213494096	1.144311	0.5767739908667604
22-31425440-31425457-T	testing	0.5608888736997499	0.9317957	0.6405229966550063
22-31426458-31426476-CTTTTT	testing	0.3150622167487542	0.7044273	0.515972315644626
22-31428217-31428229-T	testing	0.3757507838226178	0.5696058	0.7104938216225394
22-31429566-31429576-TAT	testing	0.0	0.05431363	0.6480308965578737
22-31429654-31429666-T	testing	0.2390173181450737	0.47962967	0.5848860672454427
22-31430394-31430409-T	testing	0.33758941511881	0.72613585	0.5296821522983296
22-31430884-31430894-T,22-31431035-31431053-T	testing	1.8633840224913687	1.4687965	1.251522439329364
22-31431019-31431033-C	testing	2.88216647463517	1.9852313	1.4301370186775781
22-31432042-31432055-T	testing	0.4934860112292264	0.65872514	0.7822147704624977
22-31432415-31432430-TG	testing	0.3323806092639433	0.7638402	0.5005330954312421
22-31432429-31432443-T	testing	0.3106910475417663	1.3545411	0.28235094047309234
22-31433272-31433289-T	testing	1.605374583926821	0.8312509	1.8312729511744055
22-31434829-31434852-TTTTTC	testing	0.976413020518721	0.6792911	1.3812720567689287
22-31434847-31434860-T	testing	0.6521924236940443	0.7706955	0.8638983705486526
22-31435308-31435317-AGG	testing	0.0	0.058883846	0.6293906052601471
22-31437450-31437459-C	testing	0.9979827911592248	0.63244635	1.4990624107270447
22-31438727-31438741-T	testing	0.209669422090427	0.46934667	0.5439031058009473
22-31441550-31441573-A	testing	3.094415889459408	1.4093837	2.11637099927567
22-31443742-31443753-T	testing	0.1207485149029936	0.51347786	0.359831265798237
22-31443806-31443824-T	testing	0.6278144192335017	0.9592171	0.6871248766976115
22-31445065-31445074-AAG	testing	0.0	0.09316051	0.517704162201684
22-31445953-31445965-C	testing	1.1716180482484406	1.9395291	0.6234861018891277
22-31446209-31446221-AGG	testing	0.0	0.088590294	0.530249982005967
22-31446285-31446299-A	testing	2.365208131104186	0.53411525	3.8876341975755766
22-31448927-31448937-A	testing	0.0606057519968752	0.21655643	0.5073526764149925
22-31449011-31449024-TATT	testing	0.0	0.15485847	0.3923746383630099
22-31449158-31449167-CAC	testing	2.5392947690206937	0.12972227	11.48906794722468
22-31449734-31449748-T	testing	0.5642597351595445	0.5890293	0.9640515071848825
22-31450719-31450741-AC,22-31450777-31450786-AC,22-31450831-31450842-AT,22-31450844-31450895-AC	testing	6.1232089967727	4.8553286	1.2558620223031627
22-31451440-31451454-T	testing	0.1485446080806295	0.5020523	0.4128289321054492
22-31451664-31451680-T	testing	0.2286685279748712	0.9043744	0.3272370621701142
22-31453376-31453393-T	testing	0.2509497705846091	0.8118275	0.38488614412770955
22-31454098-31454107-A	testing	0.0428943268970591	0.14571801	0.5815378648763235
22-31455383-31455398-TTTC	testing	0.1213794258068807	0.45449346	0.3992462342240803
22-31455395-31455412-T	testing	0.5224204099735993	0.97064257	0.5813521967220109
22-31456223-31456241-T	testing	0.5491956605633876	1.8481246	0.3332413442976838
22-31458227-31458240-A	testing	0.3531886401712172	0.67243576	0.5867007505856761
22-31458925-31458945-T	testing	0.6133817353092286	1.1625918	0.5650137560763728
22-31459252-31459262-T	testing	0.3165778003571906	0.29082248	1.0659003042946522
22-31460628-31460638-A	testing	0.080274372282375	0.31367356	0.4357889643282375
22-31460649-31460660-A	testing	0.0525103694581258	0.3787992	0.3185267842095931
22-31460806-31460816-GTG	testing	0.0	0.17542446	0.36307595919403823
22-31460945-31460961-AAAC	testing	0.6451589140335252	0.40736306	1.4686897269058674
22-31460968-31460977-A	testing	0.0800626499770336	0.32738423	0.4213132758245048
22-31462484-31462497-A	testing	0.7007755606717554	0.51829803	1.2951287596238266
22-31462981-31462990-TCT	testing	0.0	0.03831786	0.7229724346516061
22-31463064-31463074-TTC	testing	0.0	0.07259452	0.5793926713316275
22-31463651-31463673-A	testing	0.6516717110971013	1.519069	0.4642616905747076
22-31464675-31464700-A,22-31464699-31464726-AT	testing	9.48457376282405	5.897339	1.5981377345559507
22-31465323-31465341-A	testing	0.4103383867437682	1.0551916	0.4417781316482635
22-31465474-31465483-TAC	testing	0.0	0.07944983	0.5572588171301137
22-31466421-31466430-A	testing	0.0428943268970594	0.36508852	0.307241139594371
22-31466592-31466601-A	testing	0.0525749777501211	0.2953927	0.3858821312333816
22-31467792-31467801-A	testing	0.080189750440662	0.19370532	0.6135052318448369
22-31467807-31467817-A	testing	0.0743408314767343	0.3993652	0.3491249119416698
22-31468541-31468551-CCA	testing	0.0	0.052028537	0.6577712446183706
22-31468789-31468798-TTG	testing	0.0	0.08402008	0.5434189573224836
22-31470024-31470034-GTG	testing	0.0	0.12972227	0.4353082528742207
22-31470164-31470184-A	testing	2.517315850175243	1.3316898	1.8281305420875689
22-31470273-31470287-TTG	testing	0.0910345693551606	0.1891351	0.6607104061567088
22-31470685-31470704-T	testing	0.5463068474705529	1.3545411	0.44433728787076066
22-31471016-31471029-A	testing	0.2264363795549716	0.68843156	0.41403261375657213
22-31471126-31471137-CTT	testing	0.1818172559906251	0.07944983	1.570451507201902
22-31471198-31471207-A	testing	0.0906983371099362	0.18227977	0.6755650151972853
22-31471317-31471332-T	testing	0.5061469205807724	0.6632953	0.7941185024731219
22-31472270-31472287-T	testing	0.8294329545314387	0.7501295	1.093283969714542
22-31473063-31473080-T	testing	0.5520532161259497	1.0072043	0.5889186089016721
22-31474064-31474077-T	testing	0.323489778118658	0.5454694	0.6560958244010606
22-31474487-31474503-T	testing	0.3987711432551157	0.7626976	0.578152927810528
22-31474698-31474707-AT	testing	0.0	0.14114779	0.41468346029627723
22-31475721-31475741-A	testing	0.6885000366725963	1.2951281	0.565181101773089
22-31476834-31476846-CAAA	testing	0.0	0.12743714	0.4396819270590547
22-31476980-31476999-A	testing	0.5256626026719181	1.105464	0.5190222210467654
22-31477118-31477128-A	testing	0.1353180357423156	0.2748267	0.6278048915467218
22-31477357-31477374-A	testing	4.453642675622519	2.4696746	1.7720697693095144
22-31478374-31478383-TGG	testing	0.0	0.07259452	0.5793926713316275
22-31478515-31478535-A	testing	1.698463981552636	1.0940385	1.506202673994713
22-31478949-31478968-A,22-31479084-31479099-T	testing	0.6000823156441086	1.4733667	0.44495813699635856
22-31479372-31479384-T	testing	0.1716959777863476	0.37537152	0.5715445001550525
22-31479687-31479706-T	testing	0.5827214525231253	1.6196138	0.3970202219376963
22-31479723-31479733-T	testing	0.0525103694581257	0.31367356	0.36867323465905266
22-31480755-31480770-AAAAC	testing	0.0	0.12515202	0.44414436077455577
22-31481166-31481175-T	testing	0.0	0.14114779	0.41468346029627723
22-31481310-31481320-CAC	testing	0.0	0.1639989	0.37878945707728323
22-31481328-31481342-T	testing	0.5717453569382107	0.45592165	1.208345379134291
22-31482165-31482182-A	testing	0.5052809857639586	0.97978306	0.5605579566732216
22-31482691-31482700-A	testing	0.0800626499770338	0.4187886	0.3470828965344146
22-31483209-31483231-T	testing	0.6701150302974006	1.8024225	0.40480757050413385
22-31484540-31484555-A	testing	0.2344356413403545	0.5716053	0.49796456540821604
22-31485953-31485962-A	testing	0.1167644352755353	0.17770955	0.7805436841316236
22-31486270-31486283-A	testing	1.6221692742322895	1.4825071	1.0882537425786523
22-31486278-31486303-AAAAAT	testing	3.8068827144255226	2.542798	1.4783130282471542
22-31486920-31486936-A	testing	0.4350880679889154	0.7729806	0.6129438248558048
22-31487070-31487082-A	testing	0.3525777781020718	0.37422898	0.9543444141732371
22-31487793-31487813-A	testing	0.6968145318562614	1.500788	0.49776393367282945
22-31488047-31488056-CT	testing	0.0	0.088590294	0.530249982005967
22-31489676-31489685-CCG	testing	0.0	0.24055007	0.2936425765526931
22-31490044-31490054-GAG	testing	0.0910345693551606	0.1388627	0.799767269461329
22-31490122-31490132-CCG	testing	0.2566527056144813	0.19827554	1.19571556425472
22-31492569-31492578-AGA	testing	0.0	0.049743414	0.6678090029388537
22-31492723-31492741-ATTTTT	testing	0.3641382774206426	0.33195445	1.0745074565631691
22-31493042-31493051-T	testing	0.0303448564517201	0.20741597	0.4240015782254908
22-31494133-31494149-A	testing	1.2782566779014115	1.0300555	1.2196362726444954
22-31494313-31494326-T	testing	0.6163217508860871	0.52439463	1.147225995339017
22-31494487-31494496-TAG	testing	0.7005866116532142	0.06116897	4.967374375186576
22-31494763-31494772-TAT	testing	0.0	0.08402008	0.5434189573224836
22-31495148-31495169-ATT	testing	0.0	0.3942237	0.20233752448536968
22-31495499-31495508-A	testing	0.0855509018714938	0.22341174	0.5737296421938604
22-31496144-31496156-GAGG	testing	0.0	0.1639989	0.37878945707728323
22-31496379-31496391-TGC	testing	0.0910345693551606	0.07716474	1.0782877527162607
22-31496998-31497007-TCC	testing	0.9346549939609164	0.10915628	4.946803385300774
22-31497714-31497723-CAA	testing	0.0	6.1898327	0.015898674061712328
22-31498303-31498315-AT	testing	0.0606897129034403	0.25883093	0.447814554067121
22-31498511-31498521-GTG	testing	0.0	0.1388627	0.41865054694600706
22-31498649-31498663-A	testing	0.5432066390028492	0.5064797	1.0605575734898451
22-31498860-31498875-T	testing	0.5773818721406273	0.8289658	0.729178482287106
22-31499173-31499183-T	testing	0.0428943268970594	0.19827554	0.47906820283372686
22-31499984-31500003-A	testing	1.6393927302732028	1.1900132	1.3483526604791352
22-31500277-31500296-A	testing	0.8035721523006623	1.4230943	0.5932476750130719
22-31500456-31500477-TTTATT	testing	0.0	0.28967994	0.2566208565932339
22-31500772-31500785-TG,22-31500806-31500817-T,22-31500946-31500961-CCA	testing	0.0606897129034403	2.1131973	0.07260523628121195
22-31501175-31501189-T	testing	0.2359889350571892	0.54261297	0.5228480450016271
22-31501826-31501838-CTGT	testing	0.0	0.07716474	0.5644464016937005
22-31501956-31501967-GT	testing	0.0	0.1388627	0.41865054694600706
22-31502376-31502391-T	testing	0.2644392508468884	0.6244485	0.5030574993900718
22-31503054-31503073-A	testing	0.6746683112790764	1.1351705	0.6271752047827214
22-31503584-31503604-T	testing	0.6747771118601993	1.2402855	0.5780687113754489
22-31503749-31503767-T	testing	8.294746231722307	1.0391959	7.36901022179092
22-31505059-31505075-TAA	testing	0.0	0.13200736	0.43102080899502504
22-31505299-31505308-GTG	testing	0.0	0.05431363	0.6480308965578737
22-31505440-31505463-AAAAAG	testing	3.327913501664776	1.1534514	2.7347797462787753
22-31506049-31506065-T	testing	0.1940221448168888	0.70328474	0.3660248106006456
22-31506194-31506203-CCA	testing	0.0	0.09316051	0.517704162201684
22-31508084-31508094-A	testing	0.1045834542734064	0.27139905	0.5508453892744379
22-31509911-31509936-TATT	testing	0.6969113507677275	1.0734725	0.6791052630272353
22-31511464-31511486-T	testing	4.140508549854847	1.5784818	2.526395311438495
22-31511656-31511672-TTTG	testing	0.836667634187252	0.20513088	3.069724159636848
22-31512355-31512371-A	testing	0.3975850242817605	0.6570113	0.6573019772383326
22-31512503-31512516-TTAT	testing	0.0	0.14800313	0.4032207174159455
22-31512511-31512520-TTA	testing	0.0	0.1388627	0.41865054694600706
22-31512523-31512534-T	testing	0.03034485645172	0.53211576	0.20620409219305022
22-31512692-31512704-T	testing	0.4266738378940945	0.61702186	0.7345296807186527
22-31513161-31513171-T	testing	0.0606897129034402	0.21198621	0.5150538958226396
22-31513561-31513591-GTTTT	testing	6.271119404183583	2.1497593	2.8319115756888227
22-31514140-31514163-A	testing	3.9103841510227455	1.2951281	2.874563383120694
22-31514349-31514358-A	testing	0.0429338790741091	0.166284	0.5367723147996467
22-31514507-31514531-A	testing	2.235779320106415	2.707326	0.8320299530964395
22-31514775-31514790-T	testing	0.1690283405181774	0.7706955	0.30898097040604594
22-31515320-31515342-GT	testing	1.905825674047858	1.875546	1.0153272432268639
22-31515544-31515568-TG	testing	0.7762482176563281	2.7804494	0.30420538463766383
22-31515733-31515747-T	testing	0.4453795118669652	0.6250198	0.7522270589947546
22-31516510-31516525-AAAG	testing	0.2100414778325033	0.19370532	1.0556209122548523
22-31516522-31516532-A	testing	0.2186413921350722	0.25654584	0.8936898327998223
22-31517133-31517143-A	testing	0.186817645173872	0.45506474	0.5167282742079274
22-31517144-31517153-A	testing	0.1279554666188674	0.20056066	0.7584341431073094
22-31517658-31517667-T	testing	0.0303448564517201	0.1891351	0.4508095227861305
22-31517980-31517989-TTG	testing	0.0910345693551606	0.09087539	1.000833943837184
22-31517994-31518009-TTTG	testing	0.1820691387103212	0.20513088	0.9244201658983884
22-31518133-31518143-CCA	testing	0.0910345693551606	0.111441374	0.9034871734950067
22-31518450-31518459-AT	testing	0.0	0.081734955	0.550251876420802
22-31519256-31519271-TTTTC	testing	0.0303448564517201	0.21884152	0.4088076623512525
22-31519273-31519288-T	testing	0.2715517574089802	0.8883786	0.37592047967143377
22-31519437-31519452-T	testing	0.2144716344852971	0.47534508	0.5465791668632973
22-31519892-31519906-TTAA	testing	0.0	0.10230094	0.4943130763505103
22-31520174-31520191-A	testing	0.308876083835601	0.9455064	0.39107946525779375
22-31520839-31520855-A	testing	0.29583106446882	0.80268705	0.4385030941441112
22-31521002-31521026-A	testing	0.5504860170832689	2.3965511	0.2605538565115967
22-31521297-31521309-TTC	testing	0.4501105260978711	0.11829671	2.520012903986831
22-31521710-31521722-TG	testing	0.0	0.07259452	0.5793926713316275
22-31521764-31521773-T	testing	0.1247618263729912	0.23026708	0.6805456552708528
22-31521774-31521783-T	testing	0.1868176451738717	0.21198621	0.9193279573923209
22-31522064-31522085-T	testing	0.7739253035357962	1.3591113	0.5989435511436285
22-31523807-31523816-T	testing	0.0428943268970595	0.2325522	0.42968991604042767
22-31523946-31523965-T	testing	0.4510447532328843	1.020915	0.4916026221728536
22-31524428-31524440-T	testing	0.1389721329180666	0.47505945	0.41556074405536086
22-31524698-31524715-T	testing	0.6381655790847353	0.9317957	0.7154183517965187
22-31524806-31524815-T	testing	0.2643285057359305	0.24854794	1.0452751656943675
22-31524874-31524883-ACC	testing	0.4588081032708094	0.05431363	3.621249161663875
22-31525717-31525765-ATAG	testing	5.981304023989818	4.270341	1.3914941703610353
22-31526568-31526583-TTG	testing	0.0	0.111441374	0.47294433491526594
22-31527210-31527220-A	testing	0.0677279713514685	0.19370532	0.5710757004723935
22-31527352-31527363-TG	testing	0.0	0.088590294	0.530249982005967
22-31527612-31527623-TG	testing	0.1213794258068807	0.18684998	0.7717602971660681
22-31528255-31528266-A	testing	0.0429338790741091	0.22569686	0.438855563649306
22-31529525-31529538-AAC	testing	0.1820691387103213	0.104586035	1.3787311470713106
22-31530171-31530203-A	testing	3.6011934137554893	2.5336576	1.4053434333132329
22-31530489-31530513-A	testing	3.0655365332175184	1.5282093	1.944182810660471
22-31531438-31531447-A	testing	0.0428943268970593	0.13200736	0.6159042837997006
22-31531893-31531911-A	testing	0.3887129514877834	0.8655275	0.5061616075024102
22-31531995-31532005-GGT	testing	0.1575311083743773	0.081734955	1.4170697561973
22-31532060-31532070-A	testing	0.1322509126994479	0.30110547	0.5790270391960696
22-31532623-31532632-TG	testing	0.0	0.08402008	0.5434189573224836
22-31533578-31533589-A	testing	0.5373862077831622	0.65015596	0.8496715906691752
22-31534114-31534134-ATTTT	testing	0.3034485645172022	0.29996294	1.0087148687255931
22-31534774-31534785-T	testing	0.2342835491243385	0.39993647	0.6686520571790622
22-31534874-31534888-T	testing	0.196739123528993	0.51794094	0.4802062856184816
22-31535185-31535203-T	testing	0.5612216538979915	0.9500766	0.6296889711645716
22-31536406-31536425-TTTA	testing	0.1213794258068807	0.32395655	0.5221747978817185
22-31536897-31536908-T	testing	0.3413444406922233	0.5881724	0.6413283076918274
22-31536917-31536926-T	testing	0.2713813766345216	0.25883093	1.0349759331909365
22-31537046-31537055-T	testing	0.7317479183997441	0.17542446	3.019876732806317
22-31537967-31537986-TTTG	testing	0.4514312506493684	0.39993647	1.1030026488152953
22-31538268-31538284-T	testing	0.7468320729187187	0.6073102	1.1972569785063452
22-31539725-31539735-T	testing	0.1666008815183899	0.2931076	0.6781880622974216
22-31539863-31539872-CAC	testing	0.0	0.1137265	0.46788769759482335
22-31540240-31540252-TTAT	testing	0.8704257741199584	0.33766723	2.2172685264097987
22-31540251-31540271-TATTT	testing	0.6725643181818898	0.5881724	1.1226319424927385
22-31540264-31540283-TTTA	testing	0.77162289309372	0.48105785	1.5000621592044923
22-31540281-31540300-TTTTA	testing	0.67256431818189	0.26340118	2.125926828806362
22-31540428-31540437-CCA	testing	0.0	0.08630517	0.5367537572897199
22-31540583-31540599-T	testing	0.2512877274687126	0.82439554	0.38001884720118034
22-31541743-31541763-A	testing	1.132550636386335	1.1991535	0.9487336457057114
22-31541962-31541971-TGG	testing	0.0	0.1639989	0.37878945707728323
22-31542101-31542120-A	testing	3.754163160531302	1.0917535	3.2340271377690955
22-31542283-31542298-TG	testing	0.305872068847205	0.28967994	1.0415523797483777
22-31542632-31542643-AT	testing	0.0	0.17999467	0.3571496557416611
22-31542650-31542671-TTAT	testing	0.1717355162964369	0.6215921	0.37657773179118353
22-31542964-31542974-T	testing	0.2230852734587328	0.48619935	0.5511525617671409
22-31542975-31542989-T	testing	0.4846017740496214	0.6998571	0.7308827714970855
22-31543448-31543461-TTA	testing	0.0	0.058883846	0.6293906052601471
22-31543809-31543825-A	testing	0.3552968902218326	1.103179	0.37841159978842104
22-31544463-31544472-AAT	testing	0.0910345693551606	0.04745832	1.2955157047439616
22-31544521-31544530-GGA	testing	0.0	0.12972227	0.4353082528742207
22-31545365-31545375-A	testing	0.2350935706031134	0.3839407	0.6924269246275698
22-31545376-31545386-A	testing	0.1723398168358301	0.32395655	0.6423767172268717
22-31545510-31545519-T	testing	0.2848745627060937	0.2348373	1.1494375408775954
22-31545545-31545588-TTTAA	testing	6.240433606838651	5.2392273	1.1875189518226077
22-31545584-31545599-ATTTT	testing	4.791719851423202	2.899275	1.630967434271016
22-31545877-31545901-T	testing	0.6145849762867408	1.6790266	0.4016718897214582
22-31546628-31546648-T	testing	0.5671132172619806	1.1214598	0.5461606000148188
22-31546822-31546831-CAT	testing	0.0	0.12972227	0.4353082528742207
22-31546829-31546841-AT	testing	0.0606897129034403	0.2679714	0.4366907670091759
22-31546843-31546853-T	testing	0.2663244317987026	0.38108432	0.761455770993955
22-31547166-31547180-AC	testing	0.3582169351954835	0.12515202	2.0351446777847406
22-31547298-31547317-TTTG	testing	0.0	0.57703245	0.14770340771701565
22-31547310-31547329-TTTGT	testing	0.0	0.37765664	0.20935540642751246
22-31547621-31547630-T	testing	0.4236757604018071	0.42564395	0.9962556601323141
22-31548232-31548245-TAAA	testing	0.0	0.097730726	0.5057382938046765
22-31548410-31548434-AAAAC	testing	0.0	0.48419988	0.17117429055274713
22-31548480-31548493-A	testing	0.1251693017152262	0.5921713	0.3253086363378924
22-31548643-31548659-A	testing	0.258799692853612	0.6907167	0.45376516374778986
22-31548808-31548821-A	testing	0.1919707807907518	0.53718585	0.4582191848590985
22-31548907-31548916-AAG	testing	0.0	0.045173198	0.688832383509248
22-31549148-31549157-GTG	testing	0.0	0.06802431	0.5951519753302364
22-31549288-31549315-A	testing	2.587463664902839	2.0583549	1.2451444685500235
22-31549344-31549357-T	testing	0.4592185606910758	0.48105785	0.9624146041415254
22-31549830-31549844-T	testing	0.1950495262984807	0.56303614	0.4449976532176371
22-31549913-31549927-TTG	testing	0.1286829806911782	0.29653525	0.576702779112773
22-31549922-31549944-TTGT	testing	0.6022253374603288	0.5152631	1.141341545527968
22-31550302-31550311-CAG	testing	0.0	0.056598753	0.6385746890334433
22-31550430-31550440-AG	testing	0.0	0.056598753	0.6385746890334433
22-31552258-31552268-T	testing	0.0428943268970594	0.23940751	0.42101109341116055
22-31552785-31552794-CCA	testing	0.0	0.10687116	0.48339265850300256
22-31552846-31552857-T	testing	0.1357188305059714	0.34909278	0.5248778003199503
22-31553345-31553357-TTTG	testing	1.254611880744943	0.18227977	4.7988273504153085
22-31553529-31553551-T	testing	1.2817445237958032	1.6516052	0.7888447258524941
22-31553818-31553827-T,22-31553838-31553868-T	testing	3.5859576488370086	2.5976405	1.3663635494933475
22-31554607-31554622-T	testing	0.266032696854491	0.74898696	0.4311405405502236
22-31554773-31554783-T	testing	0.0525749777501211	0.20513088	0.500031257898647
22-31555349-31555358-GTG	testing	0.3502933058266073	0.081734955	2.477747364708167
22-31556156-31556167-TTC	testing	0.7370337018058114	0.0703094	4.9147827530706545
22-31556211-31556220-T	testing	0.0678781721746836	0.39022475	0.34245144125155574
22-31556226-31556240-T	testing	0.2765253965693728	0.7432742	0.44650411048905897
22-31557347-31557360-T	testing	0.2298014003942431	0.5331869	0.5208594814489105
22-31558468-31558484-T	testing	0.3582169351954838	0.67243576	0.5932104116923377
22-31558818-31558834-ATTT	testing	0.1715773075882377	0.12286693	1.2185626085854806
22-31560260-31560270-A	testing	0.2816884605270862	0.22798195	1.1637483725158846
22-31560400-31560419-T	testing	0.9792116622354258	1.1945834	0.8336362587651176
22-31560702-31560716-T	testing	0.284409441597691	0.5177624	0.6222609883633109
22-31561971-31561981-A	testing	0.0428943268970594	0.11601159	0.661512314672835
22-31562370-31562381-AAT	testing	0.0	0.06116897	0.6204668305567752
22-31562437-31562455-A	testing	0.7886886941751108	0.87009776	0.9160815856075276
22-31562634-31562643-T	testing	0.4679146085873648	0.19142023	1.948782377213019
22-31562970-31562980-CAT	testing	4.358996973365697	0.9592171	4.209710146641039
22-31562983-31563001-TA	testing	6.524832169078072	2.3874106	2.6633448330074945
22-31563580-31563591-TTG	testing	1.4794671254469145	0.120581806	7.160459668404903
22-31564187-31564197-GTG	testing	0.0	0.166284	0.375538898319088
22-31564326-31564344-A	testing	0.3059386520360766	0.9980639	0.36968581886361673
22-31564412-31564425-A	testing	0.5211753699490035	0.5747473	0.9206044543624013
22-31564673-31564685-T	testing	0.1390453950412855	0.41536096	0.463840712810853
22-31564814-31564831-T	testing	4.19516337521593	0.7729806	4.920113202075659
22-31564980-31564995-T	testing	0.98589702253319	0.7958317	1.2121663282658897
22-31565533-31565549-A	testing	0.5506031722714119	0.79354656	0.7281133422654683
22-31565701-31565719-AAAT	testing	0.5637835033505949	0.21198621	2.127605266112867
22-31566120-31566136-T	testing	0.6395730174316496	0.84267646	0.7845459697080477
22-31566909-31566919-T	testing	0.1411985426837297	0.20284575	0.7964402428752251
22-31567568-31567577-G	testing	0.648551741673781	1.1945834	0.578218245092422
22-31567576-31567586-GT	testing	0.3028438616325568	0.8221105	0.43687156976583263
22-31567658-31567667-AGG	testing	0.0	0.065739185	0.603357618779168
22-31568142-31568156-CT,22-31568155-31568166-TA,22-31568165-31568194-TG,22-31568194-31568211-TG,22-31568210-31568227-TA,22-31568226-31568239-T	testing	7.013173438271769	2.6707642	2.567224391838096
22-31568390-31568402-TGG	testing	0.0	0.10687116	0.48339265850300256
22-31568531-31568556-A	testing	1.0791259121807295	1.8389843	0.6081152447602229
22-31569947-31569967-A	testing	0.9965871781651816	1.1900132	0.8500588816960799
22-31570122-31570150-AATA	testing	2.6007311270016924	3.9230042	0.6713219755032054
22-31571303-31571326-TTTGG	testing	0.2144716344852971	0.26911393	0.8519636050725506
22-31571479-31571494-T	testing	0.2871593164958886	0.6547262	0.5129798283084497
22-31571901-31571912-T	testing	0.1958073150345123	0.2496905	0.8459117849484395
22-31572503-31572522-TTGTTT	testing	0.1820691387103212	0.45877802	0.5047964104069829
22-31573438-31573454-T	testing	0.4196433209785579	0.8049722	0.5742091535834558
22-31574672-31574681-TCC	testing	0.0	0.09087539	0.5239020074824733
22-31575062-31575077-A	testing	0.832688516641043	1.5282093	0.5728308495971881
22-31575085-31575121-GT	testing	6.76067494665395	3.8498807	1.7369321930796415
22-31576027-31576042-T	testing	0.246298910188483	0.7249933	0.41975966373118795
22-31576326-31576338-T	testing	0.1251421779700213	0.5818883	0.33017457253632493
22-31576467-31576476-CCA	testing	0.0	0.09087539	0.5239020074824733
22-31576645-31576656-T	testing	0.1650424545534964	0.4067918	0.5229809451405811
22-31578991-31579003-ATT	testing	0.2401879499311002	0.07487962	1.9452692654015387
22-31579136-31579145-TAT	testing	0.0	0.03831786	0.7229724346516061
22-31579151-31579162-TAT	testing	0.0	0.09087539	0.5239020074824733
22-31579319-31579333-T	testing	0.343466090812494	0.5146204	0.7215284276481777
22-31580520-31580535-TTTC	testing	0.0	0.598741	0.14311454458805195
22-31580528-31580546-TTTCT	testing	0.8955423379887073	1.1077492	0.8242955888430373
22-31580542-31580562-T	testing	1.2798481235905983	2.0766356	0.6339362103562941
22-31581287-31581300-T	testing	0.5632963226888849	0.5238501	1.06323028991882
22-31582196-31582202-TAT,22-31582236-31582267-T	testing	3.988931674155205	6.2263947	0.6463288915810462
22-31582206-31582237-TA	testing	8.327127120109457	7.323247	1.13523463790299
22-31582653-31582663-ATC	testing	0.0	0.04745832	0.6781577329783766
22-31582917-31582927-TTA	testing	0.0	0.07716474	0.5644464016937005
22-31583102-31583113-TTG	testing	0.3010407894982371	0.69642943	0.5035484305222586
22-31583108-31583131-TTGT	testing	0.5005687118800846	0.8061147	0.6627954627378682
22-31584364-31584376-TAAA	testing	0.0	0.088590294	0.530249982005967
22-31587301-31587316-TTTGT	testing	2.146911379467056	0.20513088	7.36376265642814
22-31587482-31587493-T	testing	0.3475643504035036	0.66900814	0.5820020974075822
22-31588811-31588824-A	testing	0.318064817554163	0.77983594	0.4751622416721952
22-31589211-31589235-GT	testing	1.3460936030048896	1.8938268	0.7252854676268218
22-31589399-31589411-A	testing	0.1821460333990426	0.34909278	0.6282577809401492
22-31589778-31589793-TTTA	testing	0.5937562156604139	0.28739482	1.7908247086536
22-31589778-31589781-T,22-31589797-31589808-TG	testing	0.9116908739696944	0.5346865	1.5940009342717931
22-31590080-31590093-GCAG	testing	0.0	0.18227977	0.35425847201164995
22-31590286-31590295-CCA	testing	0.0	0.065739185	0.603357618779168
22-31590512-31590521-T	testing	0.0678781721746836	0.18456489	0.5899468911104374
22-31590851-31590869-TTTTAT,22-31590866-31590875-TA,22-31590979-31590986-T	testing	0.5520009453472262	2.8078706	0.22421938078923667
22-31590951-31590987-TTTA	testing	9.88147632045062	3.338016	2.903266395633592
22-31591601-31591609-C,22-31592360-31592368-C	testing	0.2420604045896155	0.77983594	0.38877748570900106
22-31593135-31593144-C	testing	2.641352166037714	0.6735783	3.5437294014551783
22-31594006-31594030-AGGGAG	testing	2.055006486299149	2.0035121	1.0244801949554505
22-31593987-31594005-GAGGGA	testing	4.679973241515794	0.7101401	5.900181019944321
22-31594547-31594562-A	testing	0.6665435977077453	0.79354656	0.8578664302705673
22-31594715-31594725-GTG	testing	0.441224228330056	0.1137265	2.5323215807588486
22-31594854-31594877-A	testing	1.2011898862615913	1.3591113	0.8917687679216736
22-31594974-31594986-AAT	testing	0.0	2.2137423	0.04322002497858124
22-31594984-31595012-ATTT	testing	0.1213794258068804	2.021793	0.10433601477942495
22-31596113-31596122-GTG	testing	0.0	0.09316051	0.517704162201684
22-31596263-31596278-TC	testing	0.0	0.4290716	0.1890103343290398
22-31596783-31596801-A	testing	1.0369471933518095	1.0232	1.012239310320343
22-31597981-31597995-T	testing	0.3905599931268949	0.68157625	0.6276546826069689
22-31598124-31598134-CCA	testing	0.0910345693551606	0.11829671	0.8751142853007753
22-31598153-31598166-T	testing	0.229054185054352	0.5115498	0.5380660496567116
22-31598716-31598739-T	testing	5.908679490097541	1.8389843	3.09887990846421
22-31598789-31598811-T	testing	1.169229209320467	1.3088388	0.9009044961854167
22-31598941-31598950-CAC	testing	0.0	0.081734955	0.550251876420802
22-31599101-31599110-T	testing	0.0606897129034404	0.1639989	0.6086756910859871
22-31599330-31599339-T	testing	0.4888414637645189	0.20741597	1.9154550226018479
22-31599637-31599646-T	testing	0.060605751996875	0.10687116	0.7763564142864331
22-31599880-31599894-T	testing	0.9010827741753752	0.7478444	1.1807387937873686
22-31600056-31600069-GATT	testing	0.0	0.1137265	0.46788769759482335
22-31601033-31601043-CTG	testing	0.0	0.056598753	0.6385746890334433
22-31601128-31601150-T	testing	0.6972260715301717	2.0492144	0.3709383631201111
22-31601270-31601279-CCA	testing	0.0	0.11601159	0.46293812290349795
22-31602666-31602675-GCA	testing	0.0	0.097730726	0.5057382938046765
22-31602713-31602725-CCA	testing	0.338573437987026	0.1137265	2.052031161259956
22-31603231-31603243-CAAA	testing	3.972677859854388	0.10915628	19.47193677308847
22-31605854-31605866-TAAA	testing	0.2427588516137619	0.12743714	1.5070487239408739
22-31606276-31606285-TC	testing	0.0	0.045173198	0.688832383509248
22-31606563-31606573-CA	testing	0.2818917516752974	0.045173198	2.63059405549017
22-31606693-31606716-T	testing	2.2641059216413044	1.6790266	1.3288760952991396
22-31607064-31607083-AAAAG	testing	0.2625518472906288	0.28053948	0.9527312311737768
22-31607463-31607472-GTG	testing	0.0	0.10001582	0.49996045312815757
22-31607602-31607612-A	testing	0.0525103694581258	0.24740541	0.43899825698778205
22-31607616-31607626-AT	testing	0.0	0.18684998	0.34861428262954736
22-31607628-31607640-TA	testing	0.0	0.25540328	0.28137050395258034
22-31608118-31608127-CTC	testing	0.0	0.052028537	0.6577712446183706
22-31609001-31609010-TC	testing	0.0	0.07716474	0.5644464016937005
22-31610255-31610265-TG	testing	0.0	0.0703094	0.5871666508131671
22-31610774-31610787-CTC	testing	0.0	0.1891351	0.34585908110084185
22-31611228-31611238-CAC	testing	0.0	0.06345409	0.6117925834709919
22-31611242-31611252-GCT	testing	0.0	0.06802431	0.5951519753302364
22-31612056-31612065-TC	testing	0.1213794258068808	0.052028537	1.456170204458922
22-31612240-31612250-GTG,22-31612398-31612427-AT	testing	6.183065528279831	5.933901	1.0412941028167069
22-31612378-31612399-A	testing	3.4347069902493543	3.8864424	0.8866820677628139
22-31613515-31613524-CAG	testing	0.0	0.1388627	0.41865054694600706
22-31615221-31615235-GCT	testing	0.0	0.21655643	0.31589944326829816
22-31615288-31615297-CCA	testing	0.0	0.120581806	0.45334654663222773
22-31617720-31617735-A	testing	0.2778114114854179	0.7238507	0.45859208650962835
22-31619934-31619945-CCA	testing	0.0	0.13657758	0.42269432293626474
22-31621292-31621301-CAG	testing	0.0	0.07259452	0.5793926713316275
22-31622319-31622328-AGG	testing	0.0	0.07487962	0.5718219195581509
22-31622817-31622826-TGC	testing	0.0	0.052028537	0.6577712446183706
22-31622853-31622862-GCT	testing	0.0	0.036032766	0.7351170085007314
22-31623270-31623282-ATCC	testing	0.0	0.11601159	0.46293812290349795
22-31624504-31624515-ACC	testing	0.0	0.06345409	0.6117925834709919
22-31624646-31624654-ACAG,22-31624654-31624680-AC	testing	2.029950316689144	2.9906795	0.6891527629083326
22-31624712-31624756-AC	testing	3.825862582411332	5.531721	0.697098201848304
22-31625197-31625215-GCTCAG	testing	0.3150622167487544	0.53761435	0.65096122248308
22-31626536-31626547-AC	testing	0.0	0.07716474	0.5644464016937005
22-31629258-31629267-GT	testing	0.0	0.042888105	0.6998483183747171
22-31629665-31629677-GT	testing	0.0	0.1137265	0.46788769759482335
22-31632049-31632063-AAAG	testing	0.0	0.15028825	0.39953933115118273
22-31632258-31632267-TCC	testing	0.0910345693551606	0.09087539	1.000833943837184
22-31633118-31633127-CCA	testing	0.0	0.07716474	0.5644464016937005
22-31633716-31633744-AAAC	testing	1.9379026620991904	1.8207034	1.0610189278048814
22-31634698-31634707-GTG	testing	1.3581234573133918	0.088590294	7.731699370029043
22-31634834-31634855-A	testing	1.284407466530225	2.1406188	0.617868361423293
22-31634856-31634876-AGAAAA	testing	2.399161505949712	1.5464902	1.5178720808357753
22-31635168-31635193-AAAAC	testing	3.792309895824723	0.54389834	6.044913698371583
22-31636282-31636292-T	testing	0.4868722427885185	0.32167146	1.3917760589927486
22-31636542-31636551-T	testing	0.0742723040403149	0.2725416	0.4677928694146235
22-31636571-31636580-CT	testing	0.0606897129034403	0.065739185	0.9695336253972788
22-31637118-31637127-A,22-31637125-31637136-AAT,22-31637143-31637165-A,22-31637164-31637207-AT	testing	12.439636156241528	6.3726416	1.9373289811445036
22-31637395-31637404-T	testing	0.1382373762189176	0.29882038	0.5973550705180052
22-31638153-31638162-GGT	testing	0.0	0.081734955	0.550251876420802
22-31638640-31638649-CTA	testing	0.0	0.07487962	0.5718219195581509
22-31638769-31638779-CAC	testing	0.0	0.1639989	0.37878945707728323
22-31638789-31638804-TTTTC	testing	0.56428906331171	0.22569686	2.0395930845379047
22-31638806-31638816-T	testing	0.2167095367376573	0.48477116	0.5415956846053375
22-31638821-31638836-T	testing	0.5821094448872906	0.7512721	0.8012825098899524
22-31639137-31639146-CA	testing	0.0	0.03831786	0.7229724346516061
22-31639143-31639153-CAC	testing	0.0	0.10001582	0.49996045312815757
22-31639180-31639194-T	testing	0.4800542554338642	0.6341602	0.7900922107107744
22-31640199-31640216-T	testing	0.860795965303979	0.9249404	0.9374164247052599
22-31640575-31640598-T	testing	1.7214738630370596	1.6653159	1.0318118491070407
22-31640880-31640904-T	testing	6.17884403181001	1.9578099	3.0512264674253973
22-31641035-31641044-CAC	testing	0.0	0.08402008	0.5434189573224836
22-31641475-31641486-GA	testing	0.0	0.024607211	0.8025217738000733
22-31641823-31641838-AAT	testing	0.0	0.17999467	0.3571496557416611
22-31642306-31642318-GTG	testing	0.0	0.06116897	0.6204668305567752
22-31642470-31642483-AAAC	testing	0.0	0.20513088	0.3277282194447183
22-31642653-31642662-GTG	testing	0.1717353700105037	0.12286693	1.2192718318976428
22-31642794-31642809-A	testing	0.2985220482892307	0.6267336	0.5483743262857678
22-31643102-31643118-A	testing	1.3074457276284768	0.8381063	1.5003051654471107
22-31643598-31643617-AAAAC	testing	1.7172810351921104	0.18227977	6.437872027429065
22-31644047-31644058-A	testing	1.8556081157957205	0.67586344	2.5205571173655517
22-31644053-31644076-AAAAAC	testing	1.8322790167605485	0.95693195	1.8281962398435854
22-31644242-31644256-T	testing	0.4335991802373798	0.65015596	0.7113176575140187
22-31645120-31645130-A	testing	0.0957197721652962	0.37994176	0.4077990049569685
22-31645405-31645421-AAAT	testing	0.0	0.10230094	0.4943130763505103
22-31645538-31645551-T	testing	0.34235733443402	0.50262356	0.7340525060686642
22-31645855-31645870-A	testing	0.3431954197380875	0.6164506	0.6185987139072638
22-31645887-31645904-AAATA	testing	0.0	0.20513088	0.3277282194447183
22-31645897-31645909-AAAT	testing	0.0	0.19370532	0.3404773192395698
22-31645949-31645963-TA	testing	0.1813966742198733	0.51858366	0.4549047969030952
22-31645980-31645989-A	testing	0.0607176740718917	0.22798195	0.4900198747885111
22-31646872-31646882-T	testing	0.113457805261981	0.27711183	0.5660331718100198
22-31648666-31648682-A	testing	0.2980090544070074	0.8175403	0.4337782813539715
22-31649215-31649231-TCAA	testing	0.0	0.14114779	0.41468346029627723
22-31649594-31649603-TGG	testing	0.0	0.14571801	0.4069705757424944
22-31649746-31649762-TAAA	testing	0.0	0.3079608	0.24512159011355994
22-31650399-31650408-GTG	testing	0.1286829806911781	0.10001582	1.143324466490591
22-31650526-31650541-A	testing	0.7807249500187027	0.81982535	0.9574914955526097
22-31650613-31650622-AAC	testing	0.0	0.065739185	0.603357618779168
22-31650946-31650962-TATT	testing	0.0	0.36965877	0.2129205422907359
22-31650963-31650979-ATTC	testing	0.5882989711067401	0.20056066	2.2900501053821882
22-31651342-31651351-AC	testing	0.0	0.10230094	0.4943130763505103
22-31651748-31651757-A	testing	0.0678281421902377	0.18227977	0.5945454121286753
22-31652139-31652155-TG	testing	0.5010330409981698	0.7786934	0.6840076880037677
22-31652722-31652742-ACAAA	testing	0.9985944582463394	0.3719439	2.327807305585133
22-31653038-31653059-A	testing	0.8844969584072311	1.144311	0.7911984691988023
22-31654936-31654945-GTG	testing	0.0	0.07487962	0.5718219195581509
22-31655076-31655100-A	testing	0.6799509848658687	1.5236391	0.48037213742011303
22-31655316-31655329-T	testing	1.7772763445876767	0.53340113	2.963803276744512
22-31655627-31655651-TTTTG	testing	0.6558420112414352	0.55689496	1.1506284219952534
22-31656208-31656217-TGG	testing	0.0	0.1137265	0.46788769759482335
22-31656649-31656681-AAAT	testing	4.265046560384701	4.6359587	0.9216817199830525
22-31657135-31657151-TGTTT	testing	0.0	0.26682884	0.27260670126154746
22-31657282-31657291-CCA	testing	0.0	0.11829671	0.4580921077555406
22-31657670-31657679-CAC	testing	0.0	0.07259452	0.5793926713316275
22-31657689-31657698-T	testing	0.0429338790741091	0.15257335	0.5659103744480923
22-31658431-31658440-TTA	testing	0.0	0.0108965635	0.9017411977784145
22-31658540-31658564-GTTT	testing	2.6083949044500643	0.854102	2.8386848622579812
22-31658855-31658871-T	testing	1.2688058838144836	0.7147103	1.6801136352571995
22-31659598-31659609-T	testing	0.1175756612549002	0.31938636	0.5187952733009729
22-31660668-31660679-AAC	testing	0.1575311083743771	0.111441374	1.2179787877011103
22-31662440-31662451-CTC	testing	0.0	0.097730726	0.5057382938046765
22-31662993-31663003-TCT	testing	0.7657005446868342	0.7866913	0.9763268734979516
22-31663001-31663017-T	testing	0.5923566822890918	1.1945834	0.5348104125922607
22-31663172-31663181-TA	testing	0.0	0.10915628	0.47811139115689
22-31663431-31663441-AGG	testing	0.0	0.056598753	0.6385746890334433
22-31663993-31664016-A	testing	0.6452911030302079	2.2228827	0.3208474982530146
22-31664064-31664079-T	testing	0.3228003766570967	0.854102	0.4431395979225457
22-31664363-31664373-A	testing	0.1503081055189131	0.26568627	0.6844886616030543
22-31664652-31664664-CAA	testing	0.0	0.14571801	0.4069705757424944
22-31665026-31665041-AG	testing	0.5316058196420702	0.2679714	1.716453560363849
22-31665161-31665177-AAAT	testing	0.0	0.07944983	0.5572588171301137
22-31665617-31665626-A	testing	0.1003469298327455	0.3616609	0.43396988965872024
22-31665624-31665635-AAC	testing	0.0	0.17085424	0.3692022690876096
22-31666129-31666143-A	testing	0.4987547188473756	0.54304147	0.9311292455949624
22-31666355-31666366-ATT	testing	0.0	0.10915628	0.47811139115689
22-31666725-31666748-TTTTTC	testing	0.5141380239598503	1.4093837	0.4068799894684501
22-31666743-31666764-T	testing	1.16335584155545	2.0674953	0.5828643972401923
22-31666894-31666903-CAC	testing	0.0	0.052028537	0.6577712446183706
22-31667525-31667534-GTG	testing	0.0	0.09316051	0.517704162201684
22-31667825-31667844-A	testing	0.7123764487263393	1.1306002	0.6601465274638663
22-31669105-31669127-CAAAAA	testing	0.0	0.5000528	0.16665200129055313
22-31669414-31669426-CAAA	testing	0.0	0.23712242	0.29662815068781245
22-31669419-31669440-AAACA	testing	0.3034485645172022	0.49576825	0.6771904419498727
22-31669722-31669742-A	testing	1.0240917476624911	1.1945834	0.8683038479116071
22-31670272-31670288-T	testing	0.4540826689730038	0.9226553	0.5418078495980061
22-31671697-31671712-A	testing	1.4073907415527782	0.6198783	2.093952188241788
22-31671846-31671856-TGT	testing	0.2566527056144819	0.081734955	1.9624882049492456
22-31672255-31672266-TTC	testing	0.0	0.24512029	0.2897540448867843
22-31672264-31672277-T	testing	0.1593602642840821	0.43992588	0.4803627199423782
22-31672288-31672297-CT	testing	0.0	0.09316051	0.517704162201684
22-31673025-31673040-TTTG	testing	0.0	0.17085424	0.3692022690876096
22-31673776-31673790-T	testing	0.4937954693947601	0.6701507	0.7710120491934372
22-31674394-31674403-CTT	testing	0.0910345693551606	0.12743714	0.8399444758897364
22-31674414-31674425-T	testing	0.142383647247337	0.40450668	0.4804369433668093
22-31674912-31674921-CAC	testing	0.0	0.097730726	0.5057382938046765
22-31675350-31675364-A	testing	0.3840078685334719	0.646157	0.6486675974807874
22-31675576-31675591-AAAT	testing	0.1213794258068808	0.12286693	0.9933255948151697
22-31675745-31675754-AT	testing	0.0	0.26225862	0.27604588125466833
22-31675778-31675790-TA	testing	0.0	0.3616609	0.21660920385503732
22-31675796-31675809-TATT	testing	0.0	0.17999467	0.3571496557416611
22-31676100-31676129-AT	testing	6.155291099864629	6.2263947	0.9887608023989759
22-31676148-31676161-AC,22-31676162-31676173-AC	testing	2.792850135868981	3.4294205	0.8196388432234076
22-31676128-31676147-AC	testing	2.760141710010107	3.6853528	0.7555812789788331
22-31676223-31676233-TGC	testing	0.0	0.06116897	0.6204668305567752
22-31677268-31677277-GTG	testing	0.0	0.12286693	0.44869824338675995
22-31677438-31677448-GTG	testing	0.0	0.12515202	0.44414436077455577
22-31677577-31677605-A	testing	6.039190538122359	5.0929804	1.1822094568510906
22-31677604-31677634-AT	testing	8.594598591565548	6.95763	1.2319431015178677
22-31677926-31677935-A	testing	0.0743408314767344	0.17085424	0.643670305758309
22-31678211-31678220-AGG	testing	0.0	0.07716474	0.5644464016937005
22-31679221-31679233-A	testing	0.178351104416082	0.5229776	0.4468075648563961
22-31679297-31679319-T	testing	0.925792599212631	1.2357154	0.7679724282677516
22-31681690-31681699-TCA	testing	0.0	0.104586035	0.48879191583140075
22-31682592-31682601-A	testing	0.1703063470697119	0.32966936	0.6291031482200916
22-31684811-31684822-AAC	testing	0.0	0.09316051	0.517704162201684
22-31684956-31684968-CA	testing	0.9101368447762844	0.10230094	4.99323851276363
22-31685212-31685221-GCT	testing	0.0	0.07487962	0.5718219195581509
22-31685450-31685466-A	testing	0.8077183658882825	0.9957788	0.8283773749668113
22-31685470-31685489-AAAAC	testing	0.457779422662584	0.3410949	1.2645338285765353
22-31686101-31686116-T	testing	0.38316824008915	0.5072652	0.7956461857013214
22-31686245-31686255-CCA	testing	0.0	0.12743714	0.4396819270590547
22-31686265-31686281-T	testing	0.39572359083053	0.8312509	0.5323201199918626
22-31686418-31686428-A	testing	0.1707443068385014	0.20284575	0.8940006813320027
22-31686429-31686438-T	testing	0.1536999167231705	0.20056066	0.8440888994693133
22-31686604-31686614-T	testing	0.0742723040403148	0.23597986	0.5186986625933911
22-31687356-31687369-T	testing	0.186408345817405	0.53704304	0.44959025973724637
22-31687435-31687445-CTC	testing	0.0	0.120581806	0.45334654663222773
22-31688027-31688044-A	testing	0.3461403215221631	0.8883786	0.4513860594737311
22-31688214-31688223-CTT	testing	0.0	0.088590294	0.530249982005967
22-31688260-31688271-TC	testing	0.2339355384612856	0.19599044	1.1281970406249797
22-31688270-31688280-T	testing	0.1323022398881844	0.29653525	0.5858299858289633
22-31688424-31688437-A	testing	0.1213094866332222	0.38108432	0.46002224024516575
22-31688654-31688663-TA	testing	0.0	0.06345409	0.6117925834709919
22-31688901-31688925-AC	testing	4.033193485713852	3.356297	1.1958444212733603
22-31689573-31689582-T	testing	0.0525103694581255	0.14571801	0.6206723286507387
22-31689745-31689760-TTTA	testing	0.0	0.15714356	0.38888782592883137
22-31689919-31689930-T	testing	0.1484417338831698	0.30681825	0.6106946625014237
22-31690639-31690655-T	testing	0.4041364736652779	0.6438719	0.6777194751747954
22-31690948-31690957-T	testing	1.124890386171675	0.14114779	5.079417838213136
22-31690969-31690981-T	testing	1.048245104148951	0.45677856	2.0623012210616567
22-31691872-31691885-T	testing	0.2027323100567661	0.557609	0.4603530518237526
22-31692015-31692024-CAC	testing	0.0	0.13200736	0.43102080899502504
22-31692244-31692255-T	testing	0.1451024842247504	0.24169263	0.7173186153437093
22-31693135-31693145-TTG	testing	0.0	0.07716474	0.5644464016937005
22-31693600-31693615-GTATG	testing	0.1517242822586011	0.1639989	0.9535050420990431
22-31694751-31694773-AACAAA	testing	0.1820691387103213	1.2585664	0.2076226371492194
22-31694774-31694785-A	testing	0.1892122477721658	0.5690346	0.43228294586283855
22-31695079-31695099-CAAAA	testing	0.3391407109511877	0.34909278	0.9778396146809301
22-31696134-31696144-TTA	testing	1.4831178190756025	0.19370532	5.390157110792554
22-31696146-31696160-T	testing	1.1302136355111905	0.5727479	1.828639874626425
22-31696438-31696447-TTA	testing	0.0	0.06345409	0.6117925834709919
22-31697118-31697146-AAAC	testing	2.982715638056213	1.9486696	1.5047402656124802
22-31697301-31697322-A	testing	0.6114527351330165	1.477937	0.4508752473216715
22-31697864-31697876-AAAC	testing	0.0	0.13657758	0.42269432293626474
22-31697882-31697892-TA	testing	0.7055093041400244	0.15257335	3.189209408435309
22-31698060-31698072-T	testing	0.5304911389489622	0.52890235	1.002526288777522
22-31698502-31698512-T	testing	0.0525103694581257	0.31481612	0.36765776956335666
22-31698534-31698546-A	testing	0.304505298548243	0.4342131	0.7571983887108777
22-31698918-31698930-A	testing	0.0910718518669537	0.34795022	0.4265470655800855
22-31699870-31699882-T	testing	0.1743374019431534	0.67129326	0.35568494653143135
22-31700564-31700573-T	testing	0.0303448564517201	0.17313933	0.4772101346654109
22-31700990-31701004-T	testing	0.3238083756027057	0.54147047	0.66068259635195
22-31702223-31702237-TTAT	testing	0.4007105569435095	0.12515202	2.2238777024674685
22-31702568-31702577-GTG	testing	0.0	0.07716474	0.5644464016937005
22-31702820-31702830-T	testing	0.3521587019693362	0.30910337	1.105243161329461
22-31702963-31702972-CAC	testing	0.0	0.06116897	0.6204668305567752
22-31703783-31703796-CTT	testing	0.0910345693551606	0.20056066	0.6355940573033098
22-31703797-31703814-T	testing	0.4468737797525591	0.7889764	0.6151724384950592
22-31704127-31704139-TTTC	testing	0.0	0.15257335	0.39592458982707396
22-31704431-31704443-T	testing	0.1742010448381708	0.4239301	0.5233542505730647
22-31704593-31704603-CT	testing	0.0	0.07259452	0.5793926713316275
22-31704605-31704616-CA	testing	0.0	0.0703094	0.5871666508131671
22-31704625-31704634-CA	testing	0.0	0.07716474	0.5644464016937005
22-31704961-31704973-AGAA	testing	0.0	0.08630517	0.5367537572897199
22-31705861-31705871-GTG	testing	0.0	0.11601159	0.46293812290349795
22-31705926-31705936-GGA	testing	0.0	0.11829671	0.4580921077555406
22-31706364-31706382-A	testing	0.59334728669001	1.3225495	0.48739765237695415
22-31707049-31707059-A	testing	0.0429338790741091	0.36280343	0.30884360358804835
22-31707190-31707205-TAAAA	testing	0.0	0.15485847	0.3923746383630099
22-31708009-31708018-GTG	testing	0.0	0.07259452	0.5793926713316275
22-31708152-31708161-A	testing	0.2505165204990863	0.18456489	1.2317630628960807
22-31708327-31708342-TTTA	testing	0.6010658354152649	0.10915628	3.3518756186295957
22-31709245-31709256-TTG	testing	0.1820691387103211	0.72613585	0.34143190700454545
22-31709254-31709269-T	testing	0.7082754152666435	1.3042686	0.5755846248122641
22-31709533-31709559-T	testing	1.2828018299152006	2.1863208	0.604815312844637
22-31710459-31710470-T	testing	0.260448828330305	0.41364712	0.7017440851810967
22-31711472-31711487-AAAT	testing	0.0	0.15714356	0.38888782592883137
22-31711776-31711800-A	testing	1.291016470756411	1.6013328	0.817603981276568
22-31714840-31714849-TC	testing	0.0	0.08402008	0.5434189573224836
22-31716734-31716743-ACC	testing	0.1820691387103213	0.0703094	1.6562159147429403
22-31717747-31717763-TTTA	testing	0.0	0.15942869	0.38546237889109336
22-31717926-31717944-T	testing	0.366499710087713	0.7512721	0.5480030534158384
22-31718250-31718273-GTTTTT	testing	1.1727616165713923	0.42507267	2.4239723171487717
22-31718402-31718412-CCA	testing	0.0	0.111441374	0.47294433491526594
22-31718720-31718734-TA	testing	0.2257156253246841	0.42335883	0.6223562241697232
22-31719084-31719109-AACAA	testing	0.8727451557578881	0.54446965	1.5093731035400784
22-31719252-31719263-A	testing	0.1567750670156748	0.3033906	0.6365420191141657
22-31719422-31719434-A	testing	0.2825247795105824	0.4742025	0.6661844549798762
22-31719739-31719754-T	testing	0.3867660393702367	0.63815916	0.6594323632998562
22-31720739-31720757-AAATA	testing	0.0	0.19599044	0.33784874943934007
22-31721563-31721578-A	testing	0.4697971061816507	0.72956353	0.6868637368637104
22-31721608-31721618-AGC	testing	0.6141394783989428	0.104586035	3.4906560381745644
22-31722417-31722433-A	testing	0.7994537984844796	0.7432742	1.0666207960405756
22-31722524-31722540-T	testing	0.2398626595403634	0.77983594	0.38627958246438926
22-31723018-31723027-TCT	testing	0.0	0.049743414	0.6678090029388537
22-31723706-31723716-GCA	testing	0.0	0.033747643	0.7476767272825885
22-31724244-31724254-AAT	testing	0.0	0.052028537	0.6577712446183706
22-31724543-31724552-GT	testing	0.0	0.056598753	0.6385746890334433
22-31725238-31725247-A	testing	0.0429338790741091	0.18456489	0.5022892285626279
22-31725666-31725685-TAT	testing	0.2573659613823564	0.63987297	0.483009889362976
22-31727234-31727250-T	testing	0.4658860832554929	0.7341337	0.6784117261483297
22-31727906-31727915-AGG	testing	0.0	0.13429248	0.4268169426521927
22-31727980-31727994-A	testing	0.1911200936771456	0.5796032	0.42836775000050864
22-31728074-31728083-TGG	testing	0.0	0.07716474	0.5644464016937005
22-31728609-31728624-A	testing	0.4405890323416004	0.6747209	0.6977855281064451
22-31728714-31728735-A	testing	0.7092668514205983	0.96378726	0.7607412514233328
22-31729207-31729227-ATTT	testing	0.0	0.19370532	0.3404773192395698
22-31729383-31729392-TG	testing	0.0	0.07944983	0.5572588171301137
22-31729562-31729574-ATT	testing	0.0	0.07487962	0.5718219195581509
22-31730138-31730156-A	testing	0.3589789940052102	0.8049722	0.5071746889078032
22-31730450-31730460-A	testing	0.0959853903953759	0.19599044	0.662134190534586
22-31730747-31730756-ATT	testing	0.0	0.056598753	0.6385746890334433
22-31731492-31731504-AGG	testing	0.0	0.12743714	0.4396819270590547
22-31731565-31731593-A	testing	2.231660611908291	2.4056914	0.9305458014136502
22-31732988-31733004-T	testing	0.2797885035306344	0.82668066	0.4098375200046092
22-31733298-31733322-T	testing	2.406674444120075	1.7841417	1.3304065422043763
22-31733893-31733907-ACC	testing	0.0	0.3513779	0.22154385493840084
22-31733904-31733922-CA	testing	0.7758085860845613	0.9934937	0.8009269610648523
22-31733934-31733949-AC	testing	0.1050207389162514	0.4376408	0.3813340410851471
22-31734575-31734584-TGC	testing	0.0	0.06345409	0.6117925834709919
22-31734801-31734810-ACA	testing	0.0	0.04745832	0.6781577329783766
22-31735440-31735454-A	testing	0.6416985558681524	0.6107378	1.0435614313297428
22-31735542-31735551-TG	testing	0.0	0.065739185	0.603357618779168
22-31735642-31735657-A	testing	0.7412252288595036	0.6701507	1.0922865211438535
22-31736052-31736069-A	testing	0.5150253197043023	0.8118275	0.6744974457386976
22-31736079-31736088-GTG	testing	0.0	0.166284	0.375538898319088
22-31736218-31736236-A	testing	0.7541755176070003	0.97978306	0.7910621579921806
22-31736386-31736403-A	testing	0.3154929092935598	0.84039134	0.4418297910884204
22-31736676-31736688-CATT	testing	0.0	0.06116897	0.6204668305567752
22-31737031-31737057-A	testing	1.1215708138032108	1.7841417	0.648343388293572
22-31737625-31737638-A	testing	0.4969725285377867	0.44049716	1.1044878173601997
22-31738012-31738025-A	testing	0.2058954071164696	0.41536096	0.5935556451859869
22-31739845-31739854-AC	testing	0.0	0.052028537	0.6577712446183706
22-31739919-31739929-ACA	testing	0.0	0.07944983	0.5572588171301137
22-31739999-31740009-A	testing	0.0855509018714936	0.23140964	0.5598838400460939
22-31740069-31740079-T	testing	0.0607176740718917	0.22341174	0.4969444648852008
22-31740529-31740540-T	testing	0.0801897504406617	0.31024593	0.43922373694398803
22-31741252-31741278-A	testing	0.9502394854629292	3.1003647	0.328162438944202
22-31741485-31741501-AAAAC	testing	0.0	0.24854794	0.2869045790372481
22-31742367-31742381-T	testing	0.447501003294048	0.59274256	0.7903383376561245
22-31743802-31743816-A	testing	0.1661903046319716	0.4873419	0.45321184242427043
22-31744020-31744037-A	testing	0.3779094572450679	0.8883786	0.48352873812228225
22-31744070-31744079-GTG	testing	0.0	0.12972227	0.4353082528742207
22-31744133-31744149-T	testing	0.3134377875812195	0.8221105	0.44836035115229633
22-31745376-31745402-AAAAAAT	testing	2.4214285257404176	0.66386664	3.3008753016631514
22-31745843-31745862-A	testing	3.022084638364664	3.2283309	0.9380331259625249
22-31745861-31745878-AT	testing	1.1468093690765306	2.0583549	0.5776665223483547
22-31745941-31745951-T	testing	0.0303448564517201	0.18456489	0.45804967876297076
22-31746700-31746709-ATT	testing	0.0	0.042888105	0.6998483183747171
22-31746795-31746814-T	testing	0.6117337328503211	0.9729277	0.6633566575364968
22-31747117-31747127-T	testing	0.0	0.26225862	0.27604588125466833
22-31747808-31747823-A	testing	0.5236244032097834	1.1580216	0.49571835905661976
22-31747988-31747998-A	testing	0.2029059619829345	0.40793437	0.5963486227225272
22-31749583-31749592-CTC	testing	0.0	0.11829671	0.4580921077555406
22-31750109-31750118-GCC	testing	0.0	0.16171378	0.38209680820016434
22-31750204-31750215-CG	testing	0.0	0.2428352	0.2916853345280765
22-31750734-31750746-GAAG	testing	0.0	0.07716474	0.5644464016937005
22-31751110-31751125-CAAAA	testing	0.0	0.16856912	0.3723436261026584
22-31751274-31751297-A	testing	1.7330388187469503	1.8938268	0.9193570969890416
22-31751317-31751332-TTTC	testing	0.5109190412091343	0.4324993	1.1472673132324012
22-31751329-31751343-T	testing	1.0369619250636877	0.74898696	1.3391983371142566
22-31751961-31751976-A	testing	0.4075523332812959	0.8004019	0.5636953157043493
22-31752701-31752716-AAAC	testing	0.1715773075882378	0.45306528	0.4910402395685331
22-31755563-31755581-TTTCT	testing	0.4003132498851673	0.59816974	0.7166068954595015
22-31755577-31755588-T	testing	0.1135923668494127	0.57846063	0.3148191028408129
22-31755763-31755772-T	testing	0.0303448564517201	0.13429248	0.5563339312116211
22-31755853-31755870-TTTTA	testing	0.0	0.22112665	0.3114036159876485
22-31755881-31755891-T	testing	0.0606897129034402	0.3719439	0.3404847756342231
22-31756038-31756057-T	testing	0.5302831257898627	1.8298438	0.32659800020595586
22-31756781-31756790-GTG	testing	0.0	0.1137265	0.46788769759482335
22-31756939-31756949-A	testing	0.1766874075001052	0.4290716	0.5229677939623016
22-31757762-31757777-TTTA	testing	0.0	0.17999467	0.3571496557416611
22-31757910-31757920-CCA	testing	0.1818172559906251	0.08630517	1.5126647102204684
22-31758358-31758367-CTG	testing	0.0	0.07259452	0.5793926713316275
22-31758838-31758847-A	testing	0.0	0.10230094	0.4943130763505103
22-31758907-31758920-T	testing	0.1715773075882378	0.60673887	0.3842682483110598
22-31759354-31759381-GTTTTTTTT	testing	4.8239866532107305	3.082084	1.5474093874362618
22-31759355-31759363-T,22-31759364-31759372-T,22-31759373-31759382-T,22-31759383-31759391-T	testing	1.4496661184372064	3.1552074	0.47605756807913574
22-31759676-31759698-T	testing	0.6627410283541468	1.6104733	0.44592396055182315
22-31760070-31760083-T	testing	0.5204812165300655	0.6838613	0.7915701623872303
22-31760982-31760997-T	testing	0.174337401943153	0.7969743	0.30584756100944366
22-31761513-31761523-A	testing	0.0801897504406615	0.16171378	0.688499285137609
22-31761662-31761683-A	testing	0.8246629082574717	1.4916476	0.5809470062704027
22-31761967-31761989-A	testing	0.6426844146763532	2.2320232	0.3184721381315388
22-31762253-31762265-TGAG	testing	0.1213794258068808	0.06345409	1.3543829084171635
22-31762763-31762783-TAAA	testing	0.0	0.31138846	0.24307925409477946
22-31762813-31762822-T	testing	0.0525749777501209	0.22112665	0.4751239978062266
22-31763431-31763443-T	testing	0.1174022990011093	0.40793437	0.42801257769012424
22-31763618-31763631-T	testing	0.2166468688300444	0.47448817	0.5511808342894936
22-31763845-31763855-A	testing	0.0525103694581258	0.15485847	0.5984120106274113
22-31763901-31763923-TTATG	testing	0.3034485645172022	0.71356773	0.49590040219171705
22-31763923-31763944-TGTTA	testing	0.3034485645172022	0.8381063	0.4300670025531246
22-31764418-31764433-ATTT	testing	0.0	0.10230094	0.4943130763505103
22-31766028-31766039-AAT	testing	0.0	0.07944983	0.5572588171301137
22-31766103-31766113-CCA	testing	0.0	0.07487962	0.5718219195581509
22-31767144-31767157-T	testing	0.490004129903014	0.6792911	0.7571036418907056
22-31767287-31767296-CCA	testing	0.0	0.10915628	0.47811139115689
22-31767307-31767316-T	testing	0.0303448564517201	0.14114779	0.5405185610522083
22-31767593-31767602-T	testing	0.0606897129034403	0.25197563	0.4565364735718786
22-31768053-31768062-A	testing	0.1500368420326233	0.1639989	0.9471131964285582
22-31768084-31768095-T	testing	0.2316387447074964	0.60502505	0.47039285300216843
22-31768097-31768106-T	testing	0.1976257474217245	0.29653525	0.7505656746070483
22-31768302-31768311-T	testing	0.067828142190238	0.17770955	0.6043297473574029
22-31768746-31768757-TC	testing	0.0	0.058883846	0.6293906052601471
22-31768769-31768784-CTCC	testing	0.0	0.24397773	0.29071649493122714
22-31769259-31769277-A	testing	0.4870439091073246	0.96835744	0.549482679792378
22-31769386-31769396-A	testing	0.1906866512180048	0.20741597	0.9455808402471896
22-31769922-31769932-A	testing	0.1936083507070902	0.19599044	0.991952141113376
22-31770071-31770085-A	testing	0.3761435760211463	0.6055963	0.6748101939042854
22-31770232-31770245-A	testing	0.224994448194979	0.5155487	0.5279752003293632
22-31770385-31770396-T	testing	0.1455929531568336	0.557609	0.37346349146199886
22-31770527-31770537-CCA	testing	0.0	0.104586035	0.48879191583140075
22-31770547-31770565-T	testing	1.4774479889398493	0.95693195	1.49247828958132
22-31770791-31770809-T	testing	0.7186603821440335	0.9317957	0.7934326360771163
22-31771221-31771230-TCA	testing	0.0	0.052028537	0.6577712446183706
22-31771268-31771280-AAAG	testing	0.0	0.088590294	0.530249982005967
22-31771715-31771781-CA	testing	9.897981362388952	7.177	1.3739152621119903
22-31772736-31772745-T	testing	0.0	0.14571801	0.4069705757424944
22-31772772-31772783-TA	testing	0.0	0.12286693	0.44869824338675995
22-31772783-31772792-TA	testing	0.0	0.10001582	0.49996045312815757
22-31773355-31773376-TTTTTG	testing	0.0	0.2748267	0.2667899591998116
22-31774074-31774091-AAAAC	testing	0.0	0.43592694	0.18659259786417906
22-31774086-31774103-AAC	testing	0.2034844265707128	0.7512721	0.3565069577291595
22-31774106-31774117-AT	testing	0.1715773075882377	0.29082248	0.6948866083349089
22-31774204-31774220-T	testing	0.4853997005343948	0.7981168	0.6518079836992191
22-31775089-31775102-GATT	testing	0.0	0.104586035	0.48879191583140075
22-31775184-31775196-T	testing	0.1051499555002422	0.43364182	0.3844338052445781
22-31776040-31776060-A	testing	0.3992815895840991	1.2859877	0.3602352240096352
22-31776572-31776593-T	testing	0.7469070691787627	1.4962177	0.5305711552871282
22-31776720-31776729-CCA	testing	0.0	0.10687116	0.48339265850300256
22-31776959-31776971-ATT	testing	1.0057755156145218	0.43821204	2.054535078060539
22-31776969-31776980-T	testing	0.3583306368124375	0.833536	0.4909619305655459
22-31777264-31777280-T	testing	0.8180962220219334	0.76955295	1.0558255503841756
22-31777427-31777441-T	testing	0.4316335346227303	0.49819618	0.8887277324685195
22-31778079-31778088-TG	testing	0.0	0.06116897	0.6204668305567752
22-31778505-31778518-ACAA	testing	0.0	0.19142023	0.34314707664598304
22-31781218-31781234-AAAC	testing	1.57833505637627	1.12603	1.3689184248152735
22-31781234-31781247-A	testing	0.6359001251114718	4.105813	0.1749721457210465
22-31781419-31781437-TTTA	testing	0.0	0.28625226	0.25889816152790923
22-31781432-31781443-TTA	testing	0.5373254027932243	0.120581806	2.8892927043730174
22-31782138-31782155-T	testing	0.5586419797803686	0.82439554	0.7125109882944356
22-31783290-31783300-TGC	testing	0.0	0.05431363	0.6480308965578737
22-31784490-31784499-TGG	testing	0.0	0.10915628	0.47811139115689
22-31784620-31784636-A	testing	0.515497206221911	0.69185925	0.7772810713796814
22-31785587-31785601-T	testing	0.5607383014324495	0.5431843	1.0272923350779077
22-31786255-31786272-ATAA	testing	0.0	0.16171378	0.38209680820016434
22-31786424-31786445-A	testing	0.7359735858672501	1.1488812	0.6693779887688678
22-31786485-31786499-TTTA	testing	0.2427588516137617	0.16856912	1.2762407368865107
22-31786611-31786620-T	testing	0.0303448564517201	0.15485847	0.5114401591272212
22-31787094-31787105-T	testing	1.0391415490677418	0.31253102	2.7613476171264453
22-31787814-31787830-A	testing	0.579979891951894	0.7889764	0.7649020738367115
22-31787828-31787839-AAG	testing	0.3935052067448617	0.52699214	0.7870995109202832
22-31788264-31788291-T	testing	1.6297118320473425	1.9760908	0.8331580834746452
22-31788441-31788457-T	testing	0.3264551625514134	0.6998571	0.5331641896426417
22-31788581-31788590-T	testing	0.0303448564517201	0.17313933	0.4772101346654109
22-31788720-31788730-CCA	testing	0.0	0.10230094	0.4943130763505103
22-31788888-31788901-TTTA	testing	0.0	0.16856912	0.3723436261026584
22-31789765-31789777-T	testing	0.1574233247701088	0.40736306	0.5073749846315355
22-31789970-31789979-ATA	testing	0.0	0.06802431	0.5951519753302364
22-31790571-31790580-CCA	testing	0.0	0.088590294	0.530249982005967
22-31790735-31790746-T	testing	0.3950377934187529	0.86324245	0.5139285477075402
22-31790747-31790764-T	testing	2.2154302374408807	1.2220047	1.751453862033078
22-31791324-31791333-CTG	testing	0.0	0.07716474	0.5644464016937005
22-31791627-31791645-A	testing	0.4667132807395613	0.9820681	0.5237316216415226
22-31791925-31791951-A	testing	1.447464706513162	2.3782701	0.6244132576643531
22-31792605-31792632-A	testing	1.0622920953113026	2.2320232	0.4984050310096841
22-31792843-31792857-TTTA	testing	0.0	0.12515202	0.44414436077455577
22-31793069-31793097-AAAT	testing	1.0614157317721622	4.05097	0.2797938148847528
22-31793367-31793376-AGA	testing	0.5584664878816995	0.065739185	3.9729077217418407
22-31793565-31793585-TTA	testing	0.0	0.73184866	0.12021417453506507
22-31794896-31794910-AAC	testing	0.5462074161309642	0.12972227	2.8129942131033454
22-31795065-31795088-T	testing	0.8678112604731055	1.377392	0.6550808860973293
22-31795734-31795747-T	testing	0.176550461915087	0.47591636	0.480192057602057
22-31796099-31796118-T	testing	0.7380468758324153	1.3636814	0.5725609930087349
22-31796703-31796714-T	testing	0.328915569783078	0.45677856	0.7703521661880766
22-31796996-31797012-T	testing	0.3376497438308555	0.88380843	0.4448526059396091
22-31797060-31797072-T	testing	0.1003469298327455	0.5493255	0.3085462219376037
22-31797600-31797609-GTG	testing	0.0	0.022322118	0.8175136405012216
22-31797928-31797942-T	testing	0.200355278471756	0.62044954	0.4168998129581095
22-31798522-31798532-A	testing	0.0525749777501208	0.22112665	0.4751239978062263
22-31799019-31799028-TAT	testing	0.0	0.07259452	0.5793926713316275
22-31799045-31799062-T	testing	0.4656318962188366	0.9272255	0.5506404350542666
22-31799342-31799354-T	testing	0.4830054806839685	0.48305732	0.9999110905321771
22-31799481-31799498-T	testing	0.4222039157977069	0.9409362	0.5016675525336778
22-31799799-31799826-T	testing	1.256479164244955	3.5756676	0.3690429363756818
22-31800975-31800984-A	testing	0.0525103694581258	0.25883093	0.425020132623812
22-31800987-31801001-T	testing	0.7291127724176343	0.6415868	1.118025256676136
22-31801302-31801315-AATA	testing	0.3641382774206427	0.120581806	2.1041548522847924
22-31802027-31802036-AT	testing	0.0	0.10915628	0.47811139115689
22-31802124-31802148-T	testing	0.5083612326958693	1.3408303	0.4222296218339309
22-31803206-31803221-TTTC	testing	0.0	0.43535566	0.1867917115138
22-31803218-31803229-T	testing	0.0742723040403149	0.47791582	0.3015530947747977
22-31803743-31803754-A	testing	0.120931116146583	0.39708006	0.44445781258371736
22-31805492-31805509-TCTT	testing	0.0	0.38279814	0.20712590152066454
22-31805506-31805518-T	testing	0.1789212060945875	0.55175346	0.4279550830379749
22-31806477-31806489-ATAA	testing	0.1213794258068808	0.09087539	1.159811255955421
22-31806555-31806570-TTTG	testing	0.0	0.15942869	0.38546237889109336
22-31807014-31807026-AAAC	testing	0.0	0.104586035	0.48879191583140075
22-31807423-31807433-TTG	testing	0.8794007755060202	0.12743714	4.306248203376195
22-31808108-31808118-T	testing	0.0606897129034402	0.5052657	0.2654862367113157
22-31808258-31808276-T	testing	0.3407883071878493	1.0254853	0.3916428825750539
22-31808285-31808296-TC	testing	0.0	0.13429248	0.4268169426521927
22-31808932-31808945-AT	testing	0.1050207389162516	0.26225862	0.5659513054961994
22-31809067-31809083-TTTA	testing	0.0	0.12286693	0.44869824338675995
22-31809981-31809990-A	testing	0.0	0.18456489	0.3514136968900134
22-31810735-31810756-TTGTT	testing	0.4289432689705942	1.064332	0.45428904210362175
22-31810771-31810789-TTTGT	testing	0.151724282258601	0.20284575	0.8311963508109359
22-31811553-31811567-T	testing	0.1942844138146413	0.7546997	0.34431322933030317
22-31811985-31811995-T	testing	0.1387521144510052	0.27711183	0.6331069339590996
22-31811996-31812005-T	testing	0.131942530263272	0.22341174	0.7171741207145789
22-31812136-31812145-CAC	testing	0.0	0.07944983	0.5572588171301137
22-31812420-31812442-T	testing	0.9687532638481606	1.3179793	0.7537157022307454
22-31812571-31812581-CCA	testing	0.0	0.15257335	0.39592458982707396
22-31812742-31812757-T	testing	0.4608845494007412	0.5861729	0.8174099405568789
22-31813679-31813699-TA	testing	1.034623100122033	4.6725197	0.23774089400239318
22-31813995-31814005-GTG	testing	0.0	0.10687116	0.48339265850300256
22-31814138-31814153-AAAC	testing	0.0	0.21884152	0.31363543869694266
22-31814226-31814241-TTAT	testing	0.0	0.166284	0.375538898319088
22-31814476-31814490-TG	testing	0.0	0.28853738	0.2573754937041064
22-31815385-31815407-T	testing	0.7009747498195451	1.4002432	0.5338966041102836
22-31815556-31815565-T	testing	0.0428943268970591	0.2142713	0.4546846208898461
22-31815705-31815714-T	testing	0.0	0.24740541	0.28784813684968236
22-31816298-31816311-A	testing	0.1486245721158412	0.7786934	0.2829480363865726
22-31816319-31816328-T	testing	0.0525749777501211	0.21198621	0.4890439797006447
22-31816338-31816347-T	testing	0.0677279713514685	0.28053948	0.44076365309446597
22-31816424-31816433-T	testing	0.0606057519968751	0.26682884	0.4378220425549831
22-31816578-31816587-CAC	testing	0.0	0.111441374	0.47294433491526594
22-31817096-31817119-TTTC	testing	0.4678710769225703	0.79240406	0.6363385179159431
22-31817116-31817126-T	testing	0.4757719388538468	0.50448024	0.952507461375159
22-31817636-31817645-CAC	testing	0.0	0.07716474	0.5644464016937005
22-31817796-31817807-T	testing	0.0607176740718913	0.38622582	0.33054121657276714
22-31819464-31819480-T	testing	0.2658268552381868	0.8381063	0.3899631153081339
22-31820112-31820130-TG	testing	1.20648951214247	0.9112297	1.2919809536275189
22-31820719-31820729-CTC	testing	0.0	0.08630517	0.5367537572897199
22-31821526-31821535-CCA	testing	0.0	0.12743714	0.4396819270590547
22-31822457-31822466-TGG	testing	1.911725956458373	0.111441374	9.514343945089824
22-31823532-31823554-A	testing	1.896736930948676	1.2722771	1.4550537431169521
22-31824351-31824362-A	testing	0.0606057519968749	0.34680766	0.35945165308239097
22-31824812-31824822-A	testing	0.9354305639989045	0.51140696	1.6935210616491914
22-31824975-31824992-A	testing	0.3467086767037783	0.9226553	0.43681255717716255
22-31826005-31826017-T	testing	0.1245984631170987	0.46106315	0.4003087052092063
22-31826391-31826400-TGT	testing	1.116932975763401	0.045173198	8.382628422661055
22-31826855-31826865-TAT	testing	0.0	0.056598753	0.6385746890334433
22-31826897-31826914-T	testing	0.3999473788065868	0.9089446	0.4955151936058598
22-31828452-31828474-A	testing	0.851394187512596	1.2814175	0.6887086543442484
22-31829537-31829547-A	testing	0.0525103694581258	0.18456489	0.5359423274534177
22-31830630-31830670-GT	testing	3.69337488866894	4.434869	0.8364905113397852
22-31830756-31830767-T	testing	0.2004590297127463	0.48562807	0.5130543515660824
22-31831044-31831059-T	testing	0.5282627540215663	0.84267646	0.6664670018614512
22-31831607-31831616-CCA	testing	0.0	0.09316051	0.517704162201684
22-31832485-31832499-T	testing	0.4011804597711645	0.5310446	0.7942076673679873
22-31834425-31834434-TAA	testing	0.2866801405157194	0.06802431	2.301334494489038
22-31834518-31834534-T	testing	0.2611712140241624	0.71242523	0.4445593276616513
22-31835141-31835152-TAA	testing	0.0	0.056598753	0.6385746890334433
22-31836236-31836245-TGC	testing	0.0	0.07487962	0.5718219195581509
22-31836801-31836810-TC	testing	0.0	0.09316051	0.517704162201684
22-31837341-31837350-T	testing	0.1876991379417041	0.30224803	0.7152282086793665
22-31837352-31837364-T	testing	0.2112601941571701	0.47505945	0.5412661145854921
22-31837701-31837711-T	testing	0.0743408314767345	0.28168204	0.4567698062940936
22-31839966-31839985-AAAAG	testing	0.1517242822586011	0.24740541	0.7245836564796186
22-31841928-31841943-CTTGG	testing	0.0	0.17770955	0.36008844492384223
22-31842021-31842037-GTTCA	testing	0.0	0.25426072	0.28227797877224436
22-31842575-31842594-A	testing	0.7683587693111434	1.0323405	0.7668707153997788
22-31843075-31843084-ATT	testing	0.0	0.06116897	0.6204668305567752
22-31843117-31843128-GAG	testing	0.0	0.10687116	0.48339265850300256
22-31843333-31843348-TTTG	testing	0.0	0.17313933	0.3661135143005586
22-31843892-31843904-TC	testing	0.0	0.14343292	0.4107907837608817
22-31843912-31843923-T	testing	0.1671907469981935	0.37537152	0.5620672163914942
22-31844086-31844095-GTG	testing	0.0	0.10001582	0.49996045312815757
22-31844227-31844242-AAAT	testing	0.0	0.19142023	0.34314707664598304
22-31844239-31844248-A	testing	1.1893905141060443	0.28396714	3.3580751574367653
22-31844702-31844728-T	testing	1.1214145479638895	1.9486696	0.5961988931567539
22-31844984-31844994-CAC	testing	0.0	0.07944983	0.5572588171301137
22-31845054-31845064-CTG	testing	0.0	0.065739185	0.603357618779168
22-31845312-31845321-TCA	testing	0.0	0.07487962	0.5718219195581509
22-31845574-31845583-CAG	testing	0.0	0.042888105	0.6998483183747171
22-31845749-31845765-TG	testing	0.2271548468692945	0.7855487	0.3694374424233185
22-31845767-31845782-TG	testing	0.4355286754593268	0.556038	0.8163074021006813
22-31845863-31845877-T	testing	0.3020146332988694	0.55132496	0.617225897958631
22-31846291-31846300-TG	testing	0.0	0.081734955	0.550251876420802
22-31846553-31846563-TTC	testing	0.0	0.07944983	0.5572588171301137
22-31847359-31847373-A	testing	0.1605487445647501	0.5901718	0.3775128809446432
22-31847540-31847549-GCA	testing	0.0	0.056598753	0.6385746890334433
22-31849158-31849167-TCT	testing	0.0	0.04745832	0.6781577329783766
22-31849435-31849444-GCA	testing	0.0	0.058883846	0.6293906052601471
22-31849779-31849791-A	testing	0.1958831492995538	0.42850032	0.5598542481479554
22-31850117-31850135-CAA	testing	0.3020539712922842	0.3353821	0.9234508522336682
22-31850229-31850238-TA	testing	0.0	0.111441374	0.47294433491526594
22-31850439-31850448-TTA	testing	0.0	0.06345409	0.6117925834709919
22-31850745-31850754-A	testing	0.0303448564517201	0.104586035	0.6371151210380519
22-31851066-31851085-A	testing	0.7076406708624403	1.4048134	0.5367048637807453
22-31852043-31852052-GTG	testing	0.0	0.045173198	0.688832383509248
22-31852317-31852335-TTTA	testing	0.1213794258068807	0.41993117	0.4257860243441083
22-31852339-31852357-T	testing	0.5150648660560142	1.1717322	0.4836433850271419
22-31852942-31852951-TGA	testing	0.0	0.0703094	0.5871666508131671
22-31853815-31853828-AG	testing	0.0	0.081734955	0.550251876420802
22-31854199-31854208-AGA	testing	0.0	0.058883846	0.6293906052601471
22-31854234-31854243-TCT	testing	0.0	0.08402008	0.5434189573224836
22-31854958-31854974-T	testing	0.4064607528750314	1.2768474	0.3678408753758996
22-31855380-31855394-T	testing	0.4731200926407682	0.7878338	0.6455263278338449
22-31855821-31855832-A	testing	0.1051660964099237	0.38451198	0.4234489648943742
22-31856203-31856219-AC	testing	3.222448439314186	5.604845	0.5823906590475615
22-31856155-31856189-CA	testing	2.8000469191053976	3.813319	0.7410709219221325
22-31856232-31856254-AC	testing	1.0034490003866725	2.1954613	0.48070904109194634
22-31856347-31856357-ACA	testing	0.0910345693551606	0.045173198	1.3159079774157803
22-31856773-31856801-TTTG	testing	0.7544050437148683	4.5811157	0.18252166758340715
22-31857505-31857514-AGC	testing	0.0	0.081734955	0.550251876420802
22-31857914-31857923-GTG	testing	0.0	0.08402008	0.5434189573224836
22-31859079-31859108-T	testing	1.9061961315399087	2.8078706	0.6899193284391364
22-31859389-31859405-T	testing	0.484720846419448	0.85867226	0.6099277832650003
22-31860754-31860763-A	testing	0.170744306838501	0.12972227	1.178572311855098
22-31861161-31861179-CT	testing	0.6341119143355003	0.9043744	0.7309146015026868
22-31861178-31861193-T	testing	0.3498811959123638	1.0140597	0.40382144324255126
22-31861333-31861347-CTG	testing	0.0	0.19370532	0.3404773192395698
22-31861347-31861357-TCC	testing	0.0	0.09316051	0.517704162201684
22-31862102-31862111-GTG	testing	0.0	0.10230094	0.4943130763505103
22-31862242-31862264-AATA	testing	0.1213794258068806	0.7352763	0.2650373604601024
22-31862569-31862580-AAT	testing	0.1575311083743772	0.15028825	1.0289380679052142
22-31863931-31863940-A	testing	0.080274372282375	0.36280343	0.3895268716620683
22-31864111-31864125-T	testing	0.5171302380170018	0.58445907	0.9016320552476597
22-31864390-31864400-CCA	testing	0.0910345693551606	0.1137265	0.8938272481660469
22-31864501-31864525-AT	testing	10.551146862042376	3.4842632	2.971641943605697
22-31864530-31864544-TATT	testing	11.369828321951202	3.1552074	3.5235322707705814
22-31865493-31865525-CAAAA	testing	0.6782814219023761	1.6196138	0.45259082120786426
22-31865524-31865535-AT	testing	0.3638015816307206	0.66900814	0.603116608922658
22-31866222-31866233-TGC	testing	0.0	0.0703094	0.5871666508131671
22-31866243-31866252-T	testing	0.0428943268970595	0.20056066	0.47542591534454137
22-31866843-31866858-CATCA	testing	0.0	0.15257335	0.39592458982707396
22-31868129-31868140-TTA	testing	0.0	0.07487962	0.5718219195581509
22-31868426-31868441-TTTA	testing	0.1213794258068807	0.22341174	0.6845126457279526
22-31868454-31868463-TC	testing	0.0	0.10915628	0.47811139115689
22-31869240-31869255-A	testing	0.2670499913992198	0.5337582	0.5791640903411109
22-31869565-31869586-A	testing	0.6846681877235115	1.1123195	0.64724537361934
22-31871138-31871148-TTC	testing	0.0	0.0703094	0.5871666508131671
22-31872735-31872760-TTTTA	testing	2.471760029631417	0.8175403	2.80288509358272
22-31872756-31872771-TTTA	testing	0.0	0.7341337	0.11988485778718688
22-31873517-31873529-T	testing	0.1871353702063178	0.62273467	0.39729015657477423
22-31873782-31873791-CTT	testing	0.9952430591674468	1.3911028	0.7345188133021056
22-31873789-31873810-T	testing	2.70831113554462	1.459656	1.800596500474861
22-31875547-31875556-T	testing	0.0	0.18227977	0.35425847201164995
22-31875625-31875650-T	testing	0.9011129124554628	1.6698861	0.5656369144067873
22-31875972-31875982-TGA	testing	0.0	0.052028537	0.6577712446183706
22-31877003-31877012-GTG	testing	0.0	0.10915628	0.47811139115689
22-31877436-31877467-A	testing	2.868647476111687	2.8627133	1.0020029532090355
22-31877611-31877620-TGG	testing	0.0	0.12743714	0.4396819270590547
22-31877749-31877774-A	testing	1.878686159701218	2.3142872	0.8195736446356582
22-31878185-31878199-A	testing	0.2663833776300379	0.5085506	0.6020590196280111
22-31878547-31878563-A	testing	0.2505571695189726	0.7889764	0.3943379931334202
22-31879029-31879044-A,22-31879067-31879081-AC,22-31879082-31879094-TA,22-31879097-31879106-AT,22-31879107-31879116-AT,22-31879119-31879130-AT,22-31879097-31879133-ATATATATACAT	testing	2.2010321686956256	4.5811157	0.4915563545450556
22-31879043-31879068-AT	testing	3.6680979059719214	4.361745	0.8445345724535853
22-31879307-31879317-CTC	testing	0.0	0.081734955	0.550251876420802
22-31880190-31880206-TC	testing	0.0	0.27139905	0.26925216960032616
22-31881014-31881028-A	testing	0.2142816123264724	0.67586344	0.4050733623000362
22-31881291-31881308-A	testing	0.8718856011724561	0.87923825	0.9924914607578452
22-31881419-31881430-CTC	testing	0.0	0.10687116	0.48339265850300256
22-31881962-31881978-A	testing	0.3377062922104427	0.6490134	0.5843771182337227
22-31882743-31882752-T	testing	0.0743636599223753	0.20970109	0.5630062842929461
22-31882779-31882796-CTCTT	testing	0.1517242822586011	0.33995235	0.5721626041061063
22-31883406-31883426-CTCTG	testing	0.0	0.24055007	0.2936425765526931
22-31884104-31884113-TCA	testing	0.0	0.07259452	0.5793926713316275
22-31885724-31885742-A	testing	0.3378809041058259	0.98435324	0.4038175826410828
22-31886032-31886048-A	testing	0.3326932435804388	0.82668066	0.46692810399262985
22-31886214-31886223-TC	testing	0.0	0.045173198	0.688832383509248
22-31886755-31886776-A	testing	1.5698247638207017	1.3591113	1.1444121937926885
22-31886775-31886789-AG	testing	1.5304886359234935	0.83582115	1.7423079569461468
22-31887083-31887096-A	testing	0.2428427399483329	0.69528687	0.43109317264138025
22-31887095-31887110-AG	testing	0.1213794258068808	0.45163706	0.40131354809062464
22-31887280-31887290-GTG	testing	0.0	0.11829671	0.4580921077555406
22-31887419-31887439-A	testing	3.8301814124306026	1.1306002	3.1937110138862344
22-31888173-31888182-AGC	testing	0.0	0.07487962	0.5718219195581509
22-31888240-31888266-T	testing	1.2740923642735045	3.0089602	0.4419781135421111
22-31888397-31888406-CAC	testing	0.0	0.097730726	0.5057382938046765
22-31889541-31889566-T	testing	2.044565475175521	1.436805	1.395470131327996
22-31892687-31892702-AAAG	testing	0.0	0.13200736	0.43102080899502504
22-31892873-31892894-T	testing	1.3364125827014135	1.2539961	1.0608690694909784
22-31893023-31893032-CAC	testing	0.0	0.07487962	0.5718219195581509
22-31893521-31893530-TTC	testing	0.0	0.0703094	0.5871666508131671
22-31894260-31894273-T	testing	0.1389721329180658	0.49148366	0.4040215293826812
22-31894374-31894385-TTA	testing	0.0	0.09316051	0.517704162201684
22-31894844-31894854-A	testing	0.2147800619292525	0.29767781	0.7915454521569923
22-31894856-31894867-A	testing	0.2320505537530051	0.40507796	0.6574243583168924
22-31895143-31895163-A	testing	0.8879731055244872	1.6104733	0.5776021791889339
22-31895164-31895177-GAAA	testing	0.6664035260735593	0.4444961	1.4075464012938923
22-31895694-31895705-T	testing	0.1051015178982093	0.46134877	0.3653727038507794
22-31896051-31896060-AC	testing	0.0	0.008611441	0.9207133160124448
22-31896228-31896237-ATT	testing	0.0	0.049743414	0.6678090029388537
22-31896523-31896535-T	testing	0.4141868906120943	0.4622057	0.914588540479213
22-31897114-31897126-A	testing	0.2163567936421706	0.43078545	0.5960163256965137
22-31899337-31899347-TG	testing	0.0606897129034402	0.08630517	0.8625080715872789
22-31899390-31899400-T	testing	0.4420159796879866	0.25426072	1.5299917520858273
22-31900031-31900046-TTTTA	testing	0.0	0.20741597	0.32529214406135115
22-31900745-31900755-A	testing	0.060605751996875	0.20513088	0.5263503713451585
22-31901242-31901261-A	testing	0.3870325526016451	1.0529065	0.4224388990795395
22-31902022-31902031-TTC	testing	0.0	0.06802431	0.5951519753302364
22-31902408-31902436-TA	testing	11.44522646861376	5.2757893	2.147633737917102
22-31902972-31902982-TCC	testing	0.0	0.09316051	0.517704162201684
22-31903180-31903264-TTCCACACCTAACCCCCCTCCACC	testing	18.7531975546168	3.2466118	5.633517922400441
22-31904374-31904383-A	testing	0.0	0.1388627	0.41865054694600706
22-31904393-31904402-A	testing	0.0303448564517201	0.19370532	0.4437946730134821
22-31905185-31905194-T	testing	0.1001776392358775	0.16171378	0.7648723702507277
22-31905480-31905489-A	testing	0.0303448564517201	0.19827554	0.43699478828106425
22-31906256-31906269-GCG	testing	0.0	0.22112665	0.3114036159876485
22-31906626-31906654-TTTG	testing	1.4726112247292835	1.7201586	0.8639968103489902
22-31906706-31906720-GCT	testing	0.0	0.13429248	0.4268169426521927
22-31907376-31907387-TTG	testing	0.4035385909091343	0.23026708	1.5246405754673893
22-31908401-31908410-T	testing	0.1351548733711775	0.5066225	0.38764614463060226
22-31908407-31908422-TTTC	testing	1.9701018211240569	0.9226553	2.024242011090205
22-31908419-31908441-T	testing	2.858942304918148	1.6287541	1.7116039261559222
22-31908851-31908870-T	testing	1.129091239304333	0.8815233	1.2522282856701754
22-31909583-31909600-AAATA	testing	0.0	0.2142713	0.3181964118263424
22-31909759-31909768-GTG	testing	0.0	0.111441374	0.47294433491526594
22-31910056-31910066-A	testing	0.0856896706599751	0.31024593	0.45263013495338056
22-31910511-31910520-TCC	testing	0.0	0.05431363	0.6480308965578737
22-31911079-31911088-GTG	testing	0.0	0.120581806	0.45334654663222773
22-31911218-31911234-A	testing	0.3297350574887018	0.70328474	0.5349722658601753
22-31911389-31911401-A	testing	0.0958438189460607	0.5019095	0.32537087210961235
22-31911621-31911636-TTG	testing	0.273103708065482	0.14571801	1.5184223088306876
22-31912820-31912832-T	testing	0.0741579509254728	0.5144062	0.2834573461750106
22-31912969-31912978-CAC	testing	0.0	0.3250991	0.2352392653854125
22-31912990-31913018-A	testing	1.4794134896669404	2.899275	0.5265984245082364
22-31913298-31913308-A	testing	0.0607176740718914	0.20284575	0.5306915288455968
22-31913590-31913605-A	testing	0.2259185698663802	0.81982535	0.3543265793515913
22-31913686-31913709-T	testing	0.7611164937650788	1.4048134	0.5722413780772279
22-31913852-31913865-T	testing	0.5018995411692184	0.6518698	0.8005369296242759
22-31914124-31914136-CTCC	testing	0.1715773075882377	0.11601159	1.2572348899808465
22-31914495-31914508-ATTC	testing	0.0	0.07259452	0.5793926713316275
22-31914790-31914799-TGG	testing	0.0	0.1137265	0.46788769759482335
22-31914928-31914949-A	testing	1.0960558185959717	1.9852313	0.5735842439138391
22-31914944-31914965-AAAAAG	testing	1.9115981002531133	1.8389843	1.0374494008296578
22-31914958-31914973-AAAG	testing	0.6042120366924714	1.0300555	0.6231658858281485
22-31915107-31915123-A	testing	1.2251356264742137	0.87009776	1.3659815341437482
22-31916097-31916106-GTG	testing	0.0	0.13200736	0.43102080899502504
22-31916235-31916249-A	testing	0.6077669974909932	0.69642943	0.8886750926456762
22-31916541-31916557-TATTT	testing	0.3034485645172022	0.15714356	1.5689623512920263
22-31916907-31916919-AAAG	testing	0.0	0.0703094	0.5871666508131671
22-31918452-31918471-A	testing	0.911628037530208	1.105464	0.8392021972702693
22-31919431-31919451-T	testing	3.733422564181448	2.5885003	1.4258590799418722
22-31921050-31921068-CAAA	testing	0.0	0.26111606	0.2769192818508266
22-31921580-31921593-CATG	testing	0.0	0.15714356	0.38888782592883137
22-31921672-31921695-T	testing	0.898441287945228	1.6104733	0.583722229364953
22-31921980-31921998-TTA	testing	0.0910345693551609	0.3285268	0.4457937504845926
22-31922034-31922043-TC	testing	0.0	0.08402008	0.5434189573224836
22-31922195-31922217-TTGTT	testing	0.0	0.61016655	0.14081203909139345
22-31922524-31922534-ATC	testing	0.0	0.09316051	0.517704162201684
22-31923134-31923147-AATG	testing	0.0	0.11829671	0.4580921077555406
22-31924469-31924478-TAA	testing	0.0	0.056598753	0.6385746890334433
22-31925020-31925032-CCAT,22-31925169-31925185-TCCA	testing	4.597751610665585	4.6176777	0.9957762927860854
22-31925064-31925108-CATC	testing	4.592704518739014	4.3251834	1.0604542443910943
22-31925237-31925249-CCAT	testing	0.0	0.7272784	0.12087829199940432
22-31925250-31925265-CATG	testing	0.0	0.6541549	0.13259875391646997
22-31925270-31925288-CATA	testing	0.5109190412091347	0.54289865	0.950257153610658
22-31925309-31925321-CCAT	testing	0.0	0.20741597	0.32529214406135115
22-31925372-31925384-CCAT	testing	0.0	0.18684998	0.34861428262954736
22-31925419-31925467-CCAT	testing	2.1885337866043417	3.813319	0.5848063463786984
22-31925427-31925439-CCAC	testing	0.8014211138870192	2.2960062	0.37621818920461025
22-31927009-31927028-A	testing	1.048816939919449	1.0757576	0.9770865524657879
22-31927415-31927424-CTC	testing	0.1286829806911779	0.056598753	1.4603116328210985
22-31928571-31928580-GTG	testing	0.0	0.10230094	0.4943130763505103
22-31928723-31928742-AAAAG	testing	2.06828153974188	1.3134091	1.5340792271267247
22-31928710-31928727-A	testing	2.1098710960928746	0.98435324	2.0379623674042553
22-31929126-31929142-CCTGCCCT	testing	3.785800136831848	0.25426072	10.968758085378047
22-31929280-31929290-CA	testing	0.0	0.088590294	0.530249982005967
22-31929516-31929526-GAG	testing	0.0	0.08402008	0.5434189573224836
22-31930266-31930276-T	testing	0.141426757056716	0.22112665	0.751811651436329
22-31931221-31931235-TA	testing	0.2646557920335586	0.5195834	0.588549970889405
22-31931240-31931249-AT	testing	0.2573659613823565	0.17313933	1.3083650801309226
22-31931258-31931267-AT	testing	0.0	0.36508852	0.21501283239586305
22-31931268-31931277-AT	testing	0.0	0.23940751	0.29463107637188113
22-31931288-31931302-AT	testing	1.1307297587873897	0.79011893	1.3826576621478994
22-31931987-31931997-GGA	testing	0.0	0.036032766	0.7351170085007314
22-31932688-31932707-TTTTG	testing	0.0	0.17085424	0.3692022690876096
22-31934451-31934461-GAA	testing	0.0	0.10687116	0.48339265850300256
22-31934973-31934994-A	testing	2.945763550076086	1.377392	2.061581185004444
22-31935030-31935042-GGAA	testing	0.0	0.37651408	0.20985738763479983
22-31935052-31935068-AG	testing	1.764916147723517	0.5189764	3.0129034769718475
22-31935900-31935919-A	testing	0.481336017248651	1.062047	0.5002689368404643
22-31936231-31936246-CTCC	testing	0.0	0.14571801	0.4069705757424944
22-31936499-31936512-CCT	testing	0.0	0.10687116	0.48339265850300256
22-31937250-31937260-AAG	testing	0.0	0.11829671	0.4580921077555406
22-31937473-31937485-AGCC	testing	0.0	0.120581806	0.45334654663222773
22-31937715-31937725-CAG	testing	0.0	0.01546675	0.86605018327787
22-31938118-31938127-A	testing	0.0303448564517201	0.11829671	0.5970995002706184
22-31939182-31939191-A	testing	0.4103135672642172	0.87923825	0.5211332045742874
22-31939199-31939210-A	testing	0.6011307814682332	0.80268705	0.7767152320045283
22-31939656-31939672-T	testing	0.4336745288014929	0.63758785	0.7235402925922559
22-31939944-31939958-T	testing	0.151791389680964	0.598741	0.36035010065383893
22-31940395-31940406-A,22-31940407-31940417-A,22-31940424-31940464-TG	testing	5.932132797151938	3.795038	1.5486711033761258
22-31940724-31940735-G	testing	0.9137940943025714	1.6516052	0.5787800209217073
22-31941931-31941946-CAAAA	testing	0.0	0.13200736	0.43102080899502504
22-31942006-31942015-A	testing	0.0429338790741091	0.17085424	0.5277151248365508
22-31942794-31942803-CCT	testing	0.0	0.07487962	0.5718219195581509
22-31943930-31943939-TG	testing	0.6767456988098772	0.08630517	4.169211722948306
22-31944331-31944348-GGC	testing	0.4449477055528347	0.6147368	0.7624452883254853
22-31944568-31944577-GCG,22-31944604-31944617-CCGG,22-31944633-31944644-GCG	testing	4.291825339854452	1.2357154	3.287994837713522
22-31944579-31944600-GCCTGCA	testing	3.3401225934071466	1.9760908	1.6570193333582264
22-31944942-31944956-CCGC	testing	1.2407521288118355	0.32281402	3.1710209817825707
22-31945451-31945460-TGC	testing	0.0	0.13200736	0.43102080899502504
22-31945649-31945658-CT	testing	0.0	0.07716474	0.5644464016937005
22-31948052-31948063-AT	testing	0.0	0.13657758	0.42269432293626474
22-31948069-31948079-T	testing	0.0678281421902378	0.24740541	0.4830901804040352
22-31948388-31948402-T	testing	0.5588310846532547	0.646157	0.8829657627727874
22-31949091-31949104-TG	testing	0.1213794258068806	0.16171378	0.8458837200199416
22-31949136-31949158-T	testing	1.69331957341302	1.2996984	1.281218563522699
22-31949500-31949510-T	testing	0.0525749777501212	0.5364004	0.23974682880482354
22-31949513-31949522-G	testing	0.2078828586131569	1.0460513	0.2686466640831496
22-31949956-31949966-T	testing	1.4331259559146847	1.0300555	1.3566820000563553
22-31950076-31950114-T	testing	5.838047032433483	5.71453	1.0212428231402164
22-31951226-31951237-AC	testing	0.0	0.1137265	0.46788769759482335
22-31951244-31951254-AC	testing	0.0857886537941189	0.08402008	1.0096107652714796
22-31952137-31952146-TTG	testing	0.0	0.056598753	0.6385746890334433
22-31953593-31953602-GGA	testing	0.0	0.0703094	0.5871666508131671
22-31954748-31954759-TG	testing	0.0	0.10230094	0.4943130763505103
22-31955439-31955459-T	testing	0.9232613414481	1.4687965	0.6522588120563119
22-31955782-31955791-TTC	testing	0.0	0.07487962	0.5718219195581509
22-31955802-31955811-CTG	testing	0.0	0.049743414	0.6678090029388537
22-31957404-31957418-T	testing	0.5460527955149054	0.6644379	0.845134438670434
22-31958417-31958427-CCA	testing	0.0	0.097730726	0.5057382938046765
22-31959016-31959029-TC,22-31959047-31959061-TC,22-31959064-31959073-TC,22-31959087-31959101-CA	testing	0.1050207389162516	0.7524146	0.24051762946839672
22-31959074-31959088-TC	testing	2.2302500593063965	0.619307	3.2395765080923673
22-31960806-31960822-C	testing	2.875600415033816	3.1003647	0.9297691650685361
22-31961521-31961530-GGA	testing	0.0	0.10230094	0.4943130763505103
22-31961748-31961761-CAAA	testing	0.0	0.09316051	0.517704162201684
22-31961909-31961920-TTA	testing	0.0	0.045173198	0.688832383509248
22-31962210-31962226-T	testing	0.662448998588191	0.833536	0.8167322937607022
22-31962235-31962244-TC	testing	0.0606897129034403	0.06802431	0.9563480004973107
22-31963583-31963592-GTG	testing	0.0	0.0703094	0.5871666508131671
22-31963724-31963742-AAAAC	testing	0.0	0.23940751	0.29463107637188113
22-31964449-31964460-ATT	testing	0.0	0.04745832	0.6781577329783766
22-31964664-31964674-TG	testing	0.0	0.05431363	0.6480308965578737
22-31964769-31964784-TTTG	testing	0.4352128870599787	0.2748267	1.4278942430194508
22-31964801-31964810-TC	testing	0.0	0.03831786	0.7229724346516061
22-31965457-31965477-A	testing	2.272200698020562	1.647035	1.3578438314175514
22-31965983-31965998-TATAT	testing	0.0	0.26682884	0.27260670126154746
22-31966007-31966021-TTG	testing	1.825618207414773	0.15942869	7.422533750661012
22-31966021-31966032-TTG	testing	0.0	0.10230094	0.4943130763505103
22-31966425-31966434-CAC	testing	0.0	0.07716474	0.5644464016937005
22-31966859-31966874-T	testing	0.4139040306392569	0.58960056	0.7452198568969505
22-31967024-31967042-T	testing	0.6521930743246291	0.8860935	0.7628009659577202
22-31968109-31968124-A	testing	0.51888408356567	0.5993123	0.8849895584071236
22-31968237-31968247-CCT	testing	0.0	0.08630517	0.5367537572897199
22-31968759-31968769-A	testing	0.3126515892907569	0.18456489	1.4501142052020435
22-31968817-31968831-CA	testing	1.9573413963124116	0.38508326	4.241212933862965
22-31968837-31968853-CA	testing	1.262100750139419	0.7444167	1.6130670439599537
22-31969325-31969334-TTC	testing	0.0	0.042888105	0.6998483183747171
22-31969835-31969850-AAAC	testing	0.0	0.1388627	0.41865054694600706
22-31970667-31970676-GGA	testing	0.0	0.13657758	0.42269432293626474
22-31971150-31971165-TTTC	testing	0.0	0.15257335	0.39592458982707396
22-31971173-31971182-TC	testing	0.7627466048720237	0.09316051	4.466475082676183
22-31971524-31971539-TTG	testing	0.0910345693551606	0.46134877	0.34031350840077657
22-31971550-31971564-T	testing	0.4915008651644825	1.0506215	0.5140707566862626
22-31971832-31971844-T	testing	0.4993609651269769	0.6021687	0.8535854206075789
22-31971968-31971977-CAC	testing	0.1820691387103215	0.08630517	1.514016700182402
22-31972905-31972917-CAAA	testing	1.290380968033392	0.17770955	5.006601206308505
22-31973630-31973645-GGGA	testing	0.0	0.14800313	0.4032207174159455
22-31974373-31974388-A	testing	0.2265787570394298	0.53568625	0.5137420496973623
22-31974503-31974512-GAG	testing	0.0	0.06345409	0.6117925834709919
22-31974558-31974572-CACT	testing	0.0	0.09087539	0.5239020074824733
22-31975367-31975391-AAAT	testing	0.8158373300948938	1.0094894	0.8254583866190102
22-31975391-31975406-AATA	testing	0.9322529533757168	0.48334298	1.7695472282459228
22-31976151-31976160-GTG	testing	0.0	0.081734955	0.550251876420802
22-31976288-31976298-A,22-31976298-31976307-T	testing	0.2808798675817298	0.31253102	0.9232757031985857
22-31976875-31976888-TTTC	testing	0.8466140519773905	0.31138846	2.3010223767030085
22-31976889-31976902-T	testing	0.700962037309788	0.60273993	1.1397702095991442
22-31977058-31977070-T	testing	0.2807831635521516	0.4747738	0.6624922074599635
22-31977440-31977449-TC	testing	0.0	0.0703094	0.5871666508131671
22-31978987-31978997-T	testing	0.1322509126994481	0.4376408	0.43198156222416173
22-31979444-31979470-T	testing	2.464845120083189	2.4239721	1.0161939270577474
22-31979789-31979798-TGG	testing	0.0	0.09316051	0.517704162201684
22-31979930-31979957-A	testing	1.1823028913783036	2.0400739	0.5991862670622279
22-31980099-31980108-GTG	testing	0.0	0.081734955	0.550251876420802
22-31980240-31980259-A	testing	0.3421155553118615	1.1306002	0.3592682296913827
22-31980800-31980810-AG	testing	0.0	0.097730726	0.5057382938046765
22-31980989-31981005-T	testing	0.4927606029868492	0.7512721	0.6963233060109091
22-31981128-31981140-TTTA	testing	0.0	0.088590294	0.530249982005967
22-31981905-31981913-T	testing	0.1003469298327451	0.2531182	0.5673650631226175
22-31981920-31981934-T	testing	0.4726822078181065	0.7238507	0.6951286292748268
22-31982813-31982823-ATT	testing	0.0	0.36737365	0.2139615701484241
22-31982824-31982843-TAT	testing	0.0	0.53704304	0.15697526496796826
22-31983494-31983506-GA	testing	0.0	0.088590294	0.530249982005967
22-31983607-31983621-T	testing	1.3779454922947352	0.833536	1.5831692535635853
22-31983749-31983763-A	testing	0.359262577623803	0.54446965	0.7126209552673317
22-31985033-31985045-A	testing	0.1629022994057066	0.4576355	0.47145904341762074
22-31985055-31985064-GTG	testing	0.0	0.097730726	0.5057382938046765
22-31985332-31985345-TTAT	testing	0.0	0.2828246	0.2612162332305709
22-31985343-31985357-TTAT	testing	2.268918226328041	0.18227977	8.392093511795197
22-31986109-31986118-AAT	testing	0.0	0.036032766	0.7351170085007314
22-31986234-31986259-AT	testing	5.559477948730431	3.63051	1.5170788843162009
22-31986258-31986271-AC	testing	4.6348144371851845	2.2594442	2.0067499105023057
22-31986348-31986357-TA	testing	0.0	0.12743714	0.4396819270590547
22-31986427-31986440-TG	testing	0.3858114465468588	0.18684998	1.6936080893115586
22-31986525-31986534-AAT	testing	0.0	0.09316051	0.517704162201684
22-31986620-31986630-T	testing	0.2032152381760832	0.29882038	0.7602801997633201
22-31986992-31987012-A	testing	1.823460870864078	1.5602008	1.158571222748524
22-31987525-31987536-GAT	testing	0.0910345693551606	0.04745832	1.2955157047439616
22-31987977-31987990-AC	testing	0.762746604872024	0.08630517	4.6308248175400815
22-31989006-31989016-A	testing	0.309595122490348	0.30224803	1.0182650801057944
22-31989018-31989029-A	testing	0.3033870295368078	0.6055963	0.5716966338071895
22-31989310-31989319-AGG	testing	1.4677426209504452	0.058883846	9.8672247709213
22-31989576-31989603-A	testing	3.70096370336112	3.539106	1.044477325849019
22-31989777-31989790-A	testing	0.1560588733121973	0.3033906	0.6347665843284334
22-31989892-31989903-TG	testing	0.0606897129034402	0.088590294	0.8520571737559315
22-31989946-31989958-T	testing	0.5455606707027092	0.52508193	1.0327616904598556
22-31991645-31991654-TG	testing	0.0	0.06116897	0.6204668305567752
22-31991716-31991737-TTTCTT	testing	1.7647488013929595	0.5796032	2.7438787830795377
22-31991726-31991731-T,22-31991732-31991741-T	testing	2.083049848744089	0.578175	3.219006670467194
22-31992594-31992604-TCT	testing	0.0	0.09316051	0.517704162201684
22-31992614-31992623-T	testing	0.5726819599963038	0.28853738	1.7313185155989461
22-31992621-31992631-TTA	testing	0.5720599536540172	0.09316051	3.479282352557555
22-31992998-31993007-AT	testing	0.0	0.08630517	0.5367537572897199
22-31993160-31993181-A	testing	0.4607434677961662	1.2128642	0.42711460012099206
22-31993341-31993364-A	testing	3.0844342958546016	1.5373498	1.9448710934307387
22-31993929-31993959-TG	testing	2.432601428723332	4.215498	0.586861916915112
22-31995286-31995299-T	testing	0.1003469298327455	0.48677063	0.34143994192883426
22-31995464-31995483-TTTA	testing	0.0	0.13429248	0.4268169426521927
22-31995641-31995650-T	testing	0.0	0.18456489	0.3514136968900134
22-31996179-31996189-T	testing	0.1669062446245125	0.23826495	0.7890449324546114
22-31997191-31997210-T	testing	1.049331446991225	0.96150213	1.0827405942098534
22-31997361-31997380-TTTG	testing	0.0	0.39022475	0.20398806873785955
22-31998106-31998118-A	testing	0.1134578052619815	0.4193599	0.4110017066430841
22-31998423-31998433-ATT	testing	0.0	0.07487962	0.5718219195581509
22-31999156-31999165-TA	testing	0.0	0.03831786	0.7229724346516061
22-31999761-31999780-A	testing	0.5443365974330615	1.3728218	0.43748442441106006
22-31999778-31999789-AAG	testing	0.1820691387103212	0.87009776	0.2907636223284561
22-31999975-31999989-T	testing	1.7141105604267777	0.7741232	2.0753488300353746
22-32000065-32000228-TACATAGGTATACATGTTACATAGTTATACCTATGTA	testing	26.51824159434222	4.8370476	5.391530272939281
22-32000467-32000476-A	testing	0.0	0.104586035	0.48879191583140075
22-32001068-32001077-GTG	testing	0.0	0.12515202	0.44414436077455577
22-32002085-32002098-A	testing	0.2726916518482358	0.47163177	0.6519785487924085
22-32002188-32002198-A	testing	0.5014495541297056	0.2851097	1.561761633450691
22-32002198-32002210-T	testing	0.2995769210245132	0.5331155	0.6311280027491244
22-32002342-32002351-CAC	testing	0.0	0.08630517	0.5367537572897199
22-32002362-32002380-T	testing	0.5078267343536698	0.9523617	0.577583481376859
22-32004095-32004114-T	testing	0.6603703316229206	0.9660724	0.71324455226767
22-32005059-32005071-A	testing	0.3165040705244077	0.46334827	0.7393367348486004
22-32005073-32005085-A	testing	0.3264200652269723	0.38736838	0.8749440520268719
22-32005195-32005204-T	testing	0.1958073150345129	0.166284	1.1108715320278835
22-32006285-32006295-T	testing	0.0743408314767343	0.23026708	0.5278783204088469
22-32006444-32006454-T	testing	0.2228264340077499	0.21198621	1.034745843438881
22-32007248-32007257-TG	testing	0.0606897129034402	0.111441374	0.7599728939684254
22-32007264-32007279-TA	testing	0.5384960718210673	0.9660724	0.5989237427224147
22-32008158-32008168-TA	testing	0.4183338170936262	0.049743414	3.461479895827847
22-32008649-32008674-A	testing	1.029011984155223	1.8115629	0.590622460895858
22-32010144-32010153-AG	testing	0.0	0.08630517	0.5367537572897199
22-32011110-32011130-CAAC	testing	1.0347330108278272	0.35023534	2.5203108463849757
22-32011275-32011290-A	testing	0.4331223214093432	0.6644379	0.6974043560756776
22-32011447-32011463-A	testing	1.1815629529158411	0.6747209	1.6542253512404808
22-32012801-32012814-T	testing	0.2124139951620433	0.47791582	0.5405873733687431
22-32013395-32013406-T	testing	0.2343215814332687	0.37651408	0.7015985370952077
22-32013423-32013437-TTG	testing	0.5720599536540172	0.1137265	3.1444858436086176
22-32013580-32013589-CAC	testing	0.0910345693551606	0.06116897	1.1853061377457497
22-32014222-32014253-T	testing	8.48449980474979	3.4294205	2.432268924813518
22-32014699-32014708-A	testing	0.3909205388571313	0.31024593	1.1966493826206424
22-32014712-32014731-TG	testing	0.5327157782832924	1.002634	0.5738221189291209
22-32014959-32014969-GT	testing	0.0606897129034403	0.058883846	1.0113659566337556
22-32015273-32015282-GTG	testing	0.0	0.0954456	0.5116513239489658
22-32015412-32015431-A	testing	1.5059604118775465	1.5830519	0.954195418381065
22-32016675-32016700-CAAA	testing	3.349487213367086	1.2905579	2.4806498264956
22-32016757-32016766-T	testing	3.6118461852236257	0.21884152	11.641665066781847
22-32016895-32016904-CCA	testing	0.0	0.111441374	0.47294433491526594
22-32017548-32017573-TCAT	testing	1.5982779642642826	0.8975191	1.7025017007336327
22-32018135-32018147-AG	testing	2.9304695539112307	0.07259452	17.558318502297933
22-32018844-32018855-CCA	testing	0.1517242822586011	0.10001582	1.2585218622137044
22-32019474-32019497-T	testing	2.866358058700609	2.0035121	1.4101930094438766
22-32020052-32020064-GGAT	testing	0.1213794258068808	0.12286693	0.9933255948151697
22-32020224-32020233-AGT	testing	0.0	0.05431363	0.6480308965578737
22-32020745-32020754-TC	testing	0.0	0.0703094	0.5871666508131671
22-32022429-32022448-A	testing	0.7625780191525434	0.9752128	0.8022393512731092
22-32022980-32022995-A	testing	0.3347112763758549	0.6038825	0.6175906864794265
22-32023169-32023178-TC	testing	0.372310991921133	0.120581806	2.1412055712388764
22-32023271-32023282-AAG	testing	0.0	0.14343292	0.4107907837608817
22-32025559-32025570-A	testing	0.0909599584877093	0.38108432	0.3969365671442156
22-32026381-32026395-AAC	testing	0.1818172559906251	0.07944983	1.570451507201902
22-32026450-32026459-T	testing	0.03034485645172	0.1137265	0.6098675477852302
22-32026548-32026573-TTTTG	testing	0.0	0.7878338	0.11263369337819759
22-32026885-32026900-TGAAC	testing	0.0	0.17770955	0.36008844492384223
22-32027051-32027061-A	testing	0.0960030721474639	0.2645437	0.5376668754595509
22-32027479-32027495-T	testing	0.594940662845991	0.9043744	0.6919139544436725
22-32027623-32027633-CCA	testing	0.0	0.10001582	0.49996045312815757
22-32027776-32027788-A	testing	0.2645595733874201	0.42621523	0.6927955570336116
22-32027960-32027970-TGA	testing	0.0	0.097730726	0.5057382938046765
22-32028037-32028046-TA	testing	0.12121150399375	0.05431363	1.4335188926198548
22-32028389-32028398-TTA	testing	0.0	0.049743414	0.6678090029388537
22-32029179-32029188-T	testing	0.0	0.18227977	0.35425847201164995
22-32029362-32029373-AG	testing	0.0	0.08402008	0.5434189573224836
22-32029904-32029913-GAA	testing	0.0	0.07487962	0.5718219195581509
22-32030637-32030669-TG	testing	2.729385871015924	3.3197353	0.827369846729343
22-32030847-32030857-AGA	testing	0.0	0.05431363	0.6480308965578737
22-32031235-32031257-TG	testing	0.9484117541598348	2.0949163	0.47765454844899313
22-32031387-32031396-TA	testing	0.0	0.056598753	0.6385746890334433
22-32033274-32033283-AAT	testing	0.0	0.05431363	0.6480308965578737
22-32036421-32036431-T	testing	0.060605751996875	0.36623108	0.3444767174184848
22-32037010-32037020-TGG	testing	0.1575311083743771	0.081734955	1.417069756197299
22-32037613-32037629-TA	testing	0.6191025192345	2.1406188	0.3209392509044823
22-32038319-32038328-TG	testing	0.0	0.058883846	0.6293906052601471
22-32038731-32038740-T	testing	0.085550901871494	0.19827554	0.6220788398253977
22-32038818-32038836-CTCC	testing	0.4200829556650061	0.30453312	1.2856375163175913
22-32038839-32038848-CAT	testing	0.0	0.104586035	0.48879191583140075
22-32038860-32038879-TTCC	testing	0.5719821774402134	0.43021417	1.2673787602474171
22-32038880-32038892-TTCC	testing	0.2441112790789416	0.32395655	0.8116663820359459
22-32038903-32038916-TTTC	testing	1.212728750435005	0.7398465	1.5630579521793628
22-32038909-32038928-TCTTTC	testing	1.2665944104351905	1.0072043	1.2342748401854928
22-32038921-32038933-TCTT	testing	0.5812085310181698	0.5314374	1.0788219560928287
22-32038942-32038956-CTTT	testing	0.2427576086120718	0.82668066	0.36987672604721444
22-32038953-32038966-TC	testing	0.2638850605265443	0.59245694	0.5254984671343526
22-32038967-32038980-TC	testing	0.1914395443305919	0.59759843	0.41777551639643445
22-32038977-32038994-TCTT	testing	1.0391170475999951	1.105464	0.944961481719898
22-32039708-32039719-AGG	testing	0.2401879499311005	0.052028537	2.2376585123035184
22-32039944-32039965-A	testing	1.149706995184312	1.3408303	0.8673519672540979
22-32041434-32041450-AATG	testing	0.0	0.14114779	0.41468346029627723
22-32042330-32042339-CTG	testing	0.0	0.12972227	0.4353082528742207
22-32042662-32042678-GTGG	testing	0.0	0.49705362	0.1674891444423367
22-32043062-32043071-GCC	testing	0.0	0.166284	0.375538898319088
22-32043459-32043468-GAG	testing	0.0	0.04745832	0.6781577329783766
22-32043999-32044012-AGG	testing	1.3162310937215145	0.08630517	7.601673607455522
22-32044048-32044057-TG	testing	0.372310991921133	0.052028537	3.106725890029008
22-32044162-32044171-GAG	testing	0.0	0.08630517	0.5367537572897199
22-32044515-32044530-T	testing	0.4657339521266461	0.7249933	0.6857436928598647
22-32046369-32046383-T	testing	0.5929581135765118	0.5411848	1.0807463208368504
22-32047027-32047036-A	testing	0.0428943268970593	0.13657758	0.6040062075918576
22-32047120-32047129-AGG	testing	0.0	0.0954456	0.5116513239489658
22-32048012-32048021-GTG	testing	0.0	0.088590294	0.530249982005967
22-32048150-32048170-A	testing	0.4593377464492033	1.1008939	0.46576783048794174
22-32048250-32048259-AGA	testing	0.0	0.06802431	0.5951519753302364
22-32049073-32049094-AAAT,22-32049091-32049112-AT,22-32049117-32049129-TA,22-32049134-32049146-TA,22-32049162-32049228-ATCTAT,22-32049225-32049234-TA	testing	11.181164745282445	7.7254267	1.4416037844022545
22-32049415-32049429-T	testing	0.5975432953626852	0.7238507	0.8466865359981915
22-32050093-32050103-GGT	testing	0.0	0.056598753	0.6385746890334433
22-32051516-32051525-GTG	testing	0.0	0.033747643	0.7476767272825885
22-32051656-32051676-AAC	testing	0.0	0.70214224	0.12466616893283167
22-32051693-32051707-AAC	testing	0.0	0.18456489	0.3514136968900134
22-32051719-32051731-CAA	testing	0.1820691387103213	0.1388627	1.1808839919766514
22-32051731-32051742-AAC	testing	0.0	0.13200736	0.43102080899502504
22-32051934-32051943-AC	testing	0.0	0.049743414	0.6678090029388537
22-32052085-32052094-GAT	testing	0.0	0.042888105	0.6998483183747171
22-32052720-32052732-T	testing	0.0959323255850571	0.45792112	0.3511828438849153
22-32053011-32053022-TTG	testing	0.0910345693551606	0.05431363	1.2379630325277204
22-32053243-32053252-TTC	testing	0.0	0.06802431	0.5951519753302364
22-32054171-32054180-A	testing	0.0	0.20513088	0.3277282194447183
22-32054251-32054260-GTA	testing	0.5584664878816996	0.022322118	5.3830533565622165
22-32054336-32054345-TG	testing	0.0	0.07487962	0.5718219195581509
22-32054665-32054689-TATT	testing	1.1185532661151252	0.7581274	1.420014401259213
22-32056022-32056036-TTG	testing	0.1286829806911782	0.18227977	0.8101288331472644
22-32056031-32056045-TTGT	testing	1.4606678587710602	0.19827554	5.2323025172330935
22-32056437-32056456-T	testing	0.952193398375096	1.3134091	0.7444365529945264
22-32057676-32057686-TTC	testing	0.0	0.056598753	0.6385746890334433
22-32058083-32058093-AT	testing	0.3676822406307891	0.0954456	2.392902376061621
22-32058105-32058123-AC	testing	0.1212115039937501	0.84724665	0.23353104916628645
22-32060014-32060053-AC,22-32060058-32060067-AC,22-32060066-32060077-AT,22-32060088-32060097-AC,22-32060096-32060105-AT,22-32060104-32060113-AC,22-32060112-32060121-AT,22-32060130-32060139-AT,22-32060140-32060188-ACAT,22-32060144-32060187-AC,22-32060186-32060200-AT,22-32060199-32060206-T	testing	3.468880050263526	6.6651354	0.5275400770638717
22-32060623-32060632-GCA	testing	0.0	0.045173198	0.688832383509248
22-32061414-32061427-A	testing	0.1356562843804759	0.4222163	0.45126183227232836
22-32063058-32063068-GA	testing	0.1820691387103215	0.07716474	1.5921291037388223
22-32063661-32063674-GTGG	testing	0.1213794258068808	0.06802431	1.3175440256643862
22-32064356-32064365-GTG	testing	0.0	0.10230094	0.4943130763505103
22-32064498-32064512-A	testing	0.2252639828552423	0.4444961	0.5973669652642916
22-32064952-32064961-T	testing	0.0	0.25654584	0.28046884518411436
22-32065554-32065567-TTTA	testing	0.0	0.10915628	0.47811139115689
22-32066334-32066347-ATT	testing	0.0	0.12972227	0.4353082528742207
22-32067338-32067356-ATT	testing	2.358087125438258	0.70899755	3.0384358091545
22-32067605-32067616-TAA	testing	0.0	0.08402008	0.5434189573224836
22-32067644-32067656-ATT	testing	0.1286829806911782	0.14571801	0.9306724431439852
22-32067657-32067666-TTA	testing	0.1286829806911782	0.081734955	1.2583323923082281
22-32068199-32068214-TCC	testing	0.0	0.14114779	0.41468346029627723
22-32069517-32069530-A	testing	0.3921170779273943	0.44620994	0.9009669028128531
22-32070198-32070213-TTCTC,22-32070210-32070231-CTCCC,22-32070217-32070241-CCCCTCCCCTCC,22-32070240-32070259-CCCCT,22-32070275-32070287-CCCT,22-32070285-32070295-CTT,22-32070296-32070308-TTC	testing	0.7125765635083856	2.9358368	0.2676614775564963
22-32070229-32070261-CCCCTCCCCTCCCCCT	testing	3.4143757594447623	3.1734881	1.073587455364436
22-32070879-32070904-GAAAA	testing	0.3035883703594578	1.3088388	0.28646880704837047
22-32071449-32071466-TAAA	testing	0.0	0.28625226	0.25889816152790923
22-32071550-32071560-AG	testing	0.0	0.06116897	0.6204668305567752
22-32071674-32071683-TC	testing	0.0	0.058883846	0.6293906052601471
22-32072048-32072069-TATTT	testing	0.0	0.18684998	0.34861428262954736
22-32073520-32073529-CTC	testing	0.0	0.07944983	0.5572588171301137
22-32073550-32073565-TTTG	testing	0.0	0.20970109	0.32289198594683666
22-32075070-32075094-T	testing	0.6198149315288373	1.5967627	0.4242284036116761
22-32076007-32076021-TG	testing	0.0	0.15028825	0.39953933115118273
22-32076740-32076749-AC	testing	0.0	0.042888105	0.6998483183747171
22-32077219-32077235-TTCC	testing	0.7353644812615782	0.29882038	2.0945882486285634
22-32077232-32077245-TCCC	testing	0.0	0.36051834	0.21714661787411116
22-32077303-32077315-TTCC	testing	0.1213794258068807	0.166284	0.8313658567802824
22-32077827-32077837-AT	testing	0.0	0.0954456	0.5116513239489658
22-32078108-32078117-ATT	testing	0.0	0.052028537	0.6577712446183706
22-32078250-32078263-TTAT	testing	0.7353644812615777	0.07487962	4.776797212056943
22-32078282-32078291-T	testing	0.1205374774304737	0.2348373	0.6586407112662589
22-32078954-32078984-A	testing	7.066372971633031	3.4659822	2.0096491148029374
22-32079123-32079146-AAAC	testing	0.2713125687609512	1.2128642	0.2828263340267418
22-32079143-32079152-A	testing	0.2535722159834516	0.6495847	0.47169081223703146
22-32080854-32080863-GTG	testing	0.5515233609461824	0.07944983	3.630671374535057
22-32080994-32081009-AAAT	testing	0.0	0.12286693	0.44869824338675995
22-32082766-32082775-CTT	testing	0.0	0.10915628	0.47811139115689
22-32083666-32083680-T	testing	0.1967391235289929	0.73870397	0.3538067472471758
22-32084023-32084032-TG	testing	0.0	0.042888105	0.6998483183747171
22-32084717-32084729-CTGT	testing	0.0	0.111441374	0.47294433491526594
22-32085124-32085133-T	testing	0.0	0.19827554	0.33526047761073535
22-32085295-32085306-T	testing	0.0743408314767345	0.40279287	0.3467448364507128
22-32085546-32085566-T	testing	0.559358569237089	1.0574768	0.5696516502422242
22-32086002-32086011-TGG	testing	0.6067069194818103	0.10915628	3.3788462841364852
22-32086140-32086153-A	testing	1.654393883150243	0.5484686	2.705441532790089
22-32086856-32086868-AATG	testing	0.0	0.088590294	0.530249982005967
22-32088336-32088353-T	testing	0.5838570629350537	0.84724665	0.7219419175935367
22-32090100-32090117-A	testing	0.7411702687508774	1.3636814	0.5746949225090088
22-32091298-32091342-AC	testing	5.299959976105248	4.7090816	1.1228671969519601
22-32091926-32091941-TTATT	testing	0.0	0.21198621	0.3205269873947313
22-32093554-32093574-TTTCT	testing	0.5449513137708704	0.49876747	1.0771315178008425
22-32093576-32093585-TC	testing	0.4183338170936259	0.1891351	1.7927045768349328
22-32093588-32093598-T	testing	0.3037630371769449	0.35709065	0.8833325231591259
22-32094816-32094826-T	testing	0.2707050513104945	0.31253102	0.898611336695346
22-32097639-32097650-GAA	testing	0.0	0.0703094	0.5871666508131671
22-32097668-32097678-AGA	testing	0.1575311083743771	0.06116897	1.5978951058282314
22-32097681-32097691-AAT	testing	0.1575311083743771	0.09316051	1.3332492670182796
22-32098365-32098374-TG	testing	0.0	0.052028537	0.6577712446183706
22-32098381-32098391-ACT	testing	0.0	0.03146255	0.7606729064665184
22-32098733-32098747-GTG	testing	0.27209501132981	0.17999467	1.3289360519963114
22-32098755-32098767-TATG	testing	0.0	0.09316051	0.517704162201684
22-32099084-32099106-A	testing	1.7446090783560877	4.5993967	0.39252040125833343
22-32099105-32099132-AT	testing	5.182663850071195	7.250124	0.7187176502153154
22-32100298-32100307-CTT	testing	0.1575311083743771	0.09316051	1.3332492670182796
22-32101324-32101339-GGAA	testing	0.0	0.1639989	0.37878945707728323
22-32103726-32103735-T	testing	0.0	0.18456489	0.3514136968900134
22-32104493-32104504-CA	testing	1.2981826018480929	0.08402008	7.597989316427277
22-32104937-32104947-ACA	testing	0.0	0.06116897	0.6204668305567752
22-32105289-32105310-T	testing	0.6593652241611478	1.2539961	0.5608326524434951
22-32105441-32105450-CAC	testing	0.0	0.1137265	0.46788769759482335
22-32107172-32107186-GGCA	testing	0.0	0.17085424	0.3692022690876096
22-32107443-32107453-ATC	testing	0.0	0.06116897	0.6204668305567752
22-32107905-32107914-ATC	testing	0.0	0.07944983	0.5572588171301137
22-32107916-32107939-CAC	testing	0.0	0.84724665	0.10556912500033651
22-32108108-32108124-T	testing	0.4267623411796553	0.7101401	0.650211415506596
22-32109008-32109017-A	testing	0.0303448564517201	0.12972227	0.5674019173313938
22-32110614-32110623-TCC	testing	0.1286829806911781	0.1388627	0.9573825494360487
22-32110626-32110636-T	testing	0.2798249003614641	0.29996294	0.9496502359980254
22-32112730-32112742-GGGA	testing	0.0	0.07716474	0.5644464016937005
22-32112984-32112993-ATT	testing	0.0	0.088590294	0.530249982005967
22-32114280-32114302-T	testing	0.6760606406476387	1.167162	0.6124399568860482
22-32115383-32115395-TTCC	testing	0.0	0.1388627	0.41865054694600706
22-32117534-32117543-TGG	testing	0.0	0.052028537	0.6577712446183706
22-32117667-32117686-AAAAC	testing	0.0	0.24397773	0.29071649493122714
22-32117698-32117708-AAC	testing	0.0	0.11829671	0.4580921077555406
22-32118291-32118300-GAT	testing	0.0	0.07259452	0.5793926713316275
22-32118319-32118328-ATA	testing	0.0	0.07259452	0.5793926713316275
22-32119280-32119290-AAC	testing	0.0	0.04745832	0.6781577329783766
22-32119305-32119315-AGC	testing	0.0	0.07716474	0.5644464016937005
22-32119558-32119567-AGG	testing	0.0	0.07944983	0.5572588171301137
22-32120018-32120027-AGT	testing	0.0	0.06802431	0.5951519753302364
22-32120465-32120474-AGG	testing	0.0910345693551606	0.088590294	1.0129607696309155
22-32121578-32121587-TGC	testing	0.0	0.07487962	0.5718219195581509
22-32122011-32122023-AGG	testing	0.0	0.15714356	0.38888782592883137
22-32122080-32122089-TGG	testing	0.0	0.0954456	0.5116513239489658
22-32122607-32122616-TGG	testing	0.0	0.097730726	0.5057382938046765
22-32124208-32124220-GCA	testing	0.0	0.088590294	0.530249982005967
22-32124639-32124649-TGC	testing	0.1286829806911779	0.08402008	1.2427066692459752
22-32124675-32124689-CTC	testing	0.0	0.15257335	0.39592458982707396
22-32125563-32125573-T	testing	0.0800626499770332	0.2702565	0.48631867361419234
22-32126524-32126533-GA	testing	0.121379425806881	0.06345409	1.3543829084171648
22-32126815-32126824-GTG	testing	0.0	0.08402008	0.5434189573224836
22-32127992-32128001-CAC	testing	0.157531108374377	0.08402008	1.3994728639090743
22-32128103-32128112-GCT	testing	0.1575311083743772	0.08402008	1.3994728639090757
22-32128611-32128635-TTTGT	testing	0.3386398567573434	0.9752128	0.4079563196767592
22-32130030-32130047-T	testing	4.919191090770519	0.9500766	4.779833290990884
22-32131181-32131194-A	testing	0.5445704116410358	1.1306002	0.5237853948350047
22-32131195-32131204-A	testing	0.4055650758896463	1.0917535	0.42421950167517547
22-32131540-32131549-CAA	testing	0.0	0.097730726	0.5057382938046765
22-32131842-32131858-AAAC	testing	0.9892188993205134	0.35709065	2.382938481284868
22-32132122-32132131-T	testing	0.0908479272944364	0.20513088	0.6254625139692069
22-32132869-32132880-TCA	testing	0.0	0.049743414	0.6678090029388537
22-32133055-32133079-T	testing	0.9703154105723902	2.3874106	0.43029301659018027
22-32133348-32133358-CAT	testing	0.0	0.08402008	0.5434189573224836
22-32134075-32134087-AGG	testing	0.0	0.104586035	0.48879191583140075
22-32134629-32134638-GTG	testing	0.0	0.12515202	0.44414436077455577
22-32134768-32134783-A	testing	0.2746082608714391	0.60159737	0.5339362387738698
22-32136114-32136123-TCC	testing	0.0910345693551606	0.07944983	1.0645569814981748
22-32138244-32138272-TTTGGT	testing	0.5133054112289641	0.7455593	0.7253251324052188
22-32138498-32138510-A	testing	0.3093976905916876	0.4444961	0.7518836050280022
22-32138852-32138862-A	testing	0.5548256981820415	0.23140964	1.9758800564221413
22-32140757-32140768-T	testing	0.7878753145429387	0.5100502	1.4554135291537298
22-32142047-32142056-CT	testing	0.0	0.12286693	0.44869824338675995
22-32143148-32143161-CCTT	testing	0.0	0.097730726	0.5057382938046765
22-32143180-32143190-CAG	testing	0.0	0.10001582	0.49996045312815757
22-32144268-32144280-TGG	testing	0.1286829806911784	0.07944983	1.2743560731775472
22-32145507-32145522-TATAT,22-32145509-32145573-TATTATATTATATAATGATATATAATATAATT,22-32145683-32145737-TTATATTATATAATGATATATAATTTA,22-32145779-32145819-ATATAATATATTAATATAACTATATATTATATATTATATT,22-32145808-32145823-TATAT,22-32145842-32145852-TA	testing	95.3242617539563	1.605903	55.937683299669615
22-32146072-32146081-AT,22-32146115-32146121-AT,22-32146117-32146147-ATATA,22-32146145-32146165-TATAT,22-32146152-32146158-TAT,22-32146173-32146182-TAT,22-32146180-32146195-ATATA,22-32146200-32146209-TAT,22-32146215-32146224-TAT,22-32146250-32146259-ATA,22-32146293-32146308-ATATA,22-32146299-32146309-TATAT,22-32146303-32146312-AT,22-32146307-32146322-ATATA,22-32146327-32146336-TA,22-32146352-32146361-ATA,22-32146360-32146380-ATATA,22-32146382-32146403-ATATATT,22-32146394-32146406-TTAT,22-32146452-32146464-TATT,22-32146476-32146485-AT,22-32146478-32146501-ATATATA,22-32146516-32146525-TA,22-32146598-32146608-AT,22-32146608-32146616-TA,22-32146631-32146641-TA,22-32146668-32146677-TA,22-32146691-32146700-TA,22-32146714-32146723-TA,22-32146731-32146740-TA,22-32146754-32146765-TA	testing	5.27413989873815	4.9284525	1.0687462790467146
22-32146773-32146786-TA	testing	0.7613622897799988	0.7307061	1.0369037735247144
22-32147884-32147903-TA	testing	8.369279365465022	3.4659822	2.3750200899670846
22-32147902-32147922-T	testing	5.558041600184149	4.6725197	1.1855459916035862
22-32148214-32148238-GT,22-32148240-32148284-AT	testing	8.285443437510327	6.3360796	1.3028806289950683
22-32149164-32149173-TTC	testing	1.473445477951303	0.06345409	9.626222739065772
22-32149430-32149440-AG	testing	0.0	0.05431363	0.6480308965578737
22-32149448-32149457-T	testing	0.0428943268970593	0.19370532	0.48652277356453505
22-32149641-32149651-A	testing	0.9854269064801496	1.2128642	0.8267625139600497
22-32149650-32149668-AT	testing	1.5573976212025809	1.3179793	1.1688447223472027
22-32149688-32149713-ATATCT	testing	1.1304189869605463	1.5876222	0.7290843809476708
22-32149723-32149732-TA	testing	0.7232248645828442	0.2599735	2.2869040765024202
22-32149736-32149747-AT	testing	0.0606897129034403	0.18456489	0.5646856606359284
22-32150599-32150609-GCT	testing	0.0	0.06116897	0.6204668305567752
22-32150975-32150984-A	testing	0.1321738845439839	0.20970109	0.7496708666539853
22-32151673-32151683-GCT	testing	0.0	0.06116897	0.6204668305567752
22-32152049-32152059-A	testing	0.0428943268970595	0.2725416	0.3835660954295023
22-32152748-32152758-GCT	testing	0.0	0.05431363	0.6480308965578737
22-32153857-32153874-A	testing	0.8757060082050848	0.85867226	1.0177680620539546
22-32154015-32154041-CA	testing	1.8835405840481652	3.6122293	0.5343259868263431
22-32157308-32157318-TCT	testing	0.0	0.07259452	0.5793926713316275
22-32157864-32157874-CTG	testing	0.0	0.11829671	0.4580921077555406
22-32158800-32158809-CAA	testing	0.0	0.11601159	0.46293812290349795
22-32159272-32159283-CTC	testing	0.0	0.10230094	0.4943130763505103
22-32159442-32159452-CTG	testing	0.0	0.10230094	0.4943130763505103
22-32160711-32160721-GCA	testing	0.0	0.03831786	0.7229724346516061
22-32161027-32161038-AC	testing	0.0	0.06802431	0.5951519753302364
22-32161731-32161741-C	testing	0.5612397998702422	0.9180851	0.6494936423981081
22-32162757-32162766-A	testing	0.0	0.15942869	0.38546237889109336
22-32162947-32162956-GTG	testing	0.0	0.06345409	0.6117925834709919
22-32163009-32163023-TAAA	testing	0.0	0.09087539	0.5239020074824733
22-32164565-32164575-CA	testing	0.0	0.07487962	0.5718219195581509
22-32164731-32164740-TTG	testing	0.0	0.08402008	0.5434189573224836
22-32164791-32164800-A,22-32164894-32164909-TG,22-32164925-32164944-T	testing	2.414682993685415	3.502544	0.6980297794240445
22-32164865-32164893-GT	testing	2.645773443983395	3.8315997	0.6983858107384114
22-32166208-32166217-TGC	testing	0.0	0.06116897	0.6204668305567752
22-32166648-32166658-A	testing	0.0525749777501211	0.27711183	0.4045881502845485
22-32168663-32168683-ATAAA	testing	0.6386488015114179	1.2494259	0.547380038808665
22-32168685-32168710-AAATA	testing	4.52200439331313	1.8115629	2.417919072039497
22-32169374-32169383-GTG	testing	0.0	0.111441374	0.47294433491526594
22-32169514-32169530-A	testing	0.7608934536723267	0.67586344	1.1095940461794755
22-32170208-32170231-A	testing	0.8505649411806173	1.2905579	0.68358530139638
22-32170640-32170655-TTTG	training	0.8849991130882193	0.29996294	2.4627259542802125
22-32171112-32171121-GGA	validation	0.0	0.06345409	0.6117925834709919
22-32171614-32171632-T	training	0.4360788087589604	0.9592171	0.506108529364717
22-32172326-32172341-T	validation	0.861068528113587	0.6541549	1.274364892561975
22-32172469-32172479-CCA	training	0.0	0.12515202	0.44414436077455577
22-32173079-32173089-AAC	training	0.0	0.07716474	0.5644464016937005
22-32173088-32173097-ACA	validation	0.0910345693551606	0.0703094	1.1216912827780534
22-32173288-32173298-CTC	training	0.0	0.0954456	0.5116513239489658
22-32173534-32173543-TC	training	0.0	0.040602982	0.7112224689516187
22-32174408-32174436-AAAT	validation	1.6683127887683775	1.6698861	0.9991110663948247
22-32174543-32174563-T	training	0.5138251264550917	0.9203702	0.6015710047736513
22-32175799-32175809-CT	training	0.0	0.11829671	0.4580921077555406
22-32176159-32176174-GCC	training	0.8151567240488613	0.431928	1.7204522492684373
22-32177024-32177039-A	training	0.9408398491037316	0.7101401	1.2847652512247345
22-32177782-32177799-AGGG	training	0.0	0.19142023	0.34314707664598304
22-32179698-32179721-AC	testing	2.7703040964280423	1.6835967	1.6092786538728414
22-32179725-32179734-CG	testing	0.4744420550029593	0.46763283	1.0119958266031923
22-32179738-32179751-ACAT	testing	0.0	0.51985115	0.1613290545641482
22-32179748-32179757-AT	testing	0.0	0.28853738	0.2573754937041064
22-32179762-32179772-AT	testing	0.0	0.7981168	0.11134409243875631
22-32179899-32179912-TG	testing	2.470834877814134	0.17770955	9.257279333080675
22-32181511-32181520-CT	testing	0.0	0.10915628	0.47811139115689
22-32182056-32182065-AC	testing	0.0	0.01546675	0.86605018327787
22-32182581-32182591-CCA	testing	0.0	0.0954456	0.5116513239489658
22-32183056-32183071-TTTA	testing	0.0	0.11829671	0.4580921077555406
22-32183206-32183215-CAC	testing	0.0	0.11601159	0.46293812290349795
22-32184132-32184143-T	testing	0.8164763122196393	0.47363126	1.5976749806480899
22-32184268-32184277-CAA	testing	0.0	0.12743714	0.4396819270590547
22-32184397-32184411-A	testing	1.988104417210492	0.8061147	2.3044592668130117
22-32184765-32184780-GAAAA	testing	0.5411537518270543	0.40622053	1.2665502756813405
22-32184776-32184786-A	testing	0.0428943268970595	0.24854794	0.4099703670521177
22-32184866-32184875-T	testing	0.0678781721746834	0.32052892	0.3992071988168695
22-32184879-32184894-TTTC	testing	0.0	0.32738423	0.2339814924851111
22-32184898-32184915-T	testing	0.987957377892964	1.4642262	0.6955243288297844
22-32185044-32185053-CCA	testing	0.0	0.097730726	0.5057382938046765
22-32186254-32186267-CCT	testing	0.1575311083743773	0.111441374	1.2179787877011115
22-32187869-32187884-TTTTC	testing	0.4547997924385471	0.36623108	1.1899674136665173
22-32187885-32187896-T	testing	2.8861019982412928	0.49519697	5.016997983442847
22-32188045-32188054-T	testing	0.5001616460960143	0.25197563	1.7051227270933909
22-32189477-32189486-GAT	testing	0.0	0.081734955	0.550251876420802
22-32190125-32190135-AC	testing	0.0	0.19142023	0.34314707664598304
22-32190155-32190165-AC	testing	0.0	0.11829671	0.4580921077555406
22-32190369-32190378-TGG	testing	0.0	0.11601159	0.46293812290349795
22-32191919-32191930-A	testing	0.6036139404493075	0.23369473	2.108555746293349
22-32192218-32192227-CCA	testing	0.0	0.097730726	0.5057382938046765
22-32192772-32192781-TGA	testing	0.0	0.036032766	0.7351170085007314
22-32193517-32193526-CCT	testing	0.0	0.06345409	0.6117925834709919
22-32193862-32193886-A	testing	1.6507877984750268	1.7110181	0.9667422973160935
22-32194090-32194120-AAAAAATA	testing	1.4675679891583624	1.6835967	0.8788802923656241
22-32194320-32194331-AC	testing	0.0	0.045173198	0.688832383509248
22-32194998-32195007-A	testing	0.0525103694581255	0.2142713	0.48528252327885335
22-32195464-32195473-T	testing	0.5055857423916953	0.25883093	1.68766316323873
22-32195622-32195637-T	testing	0.2756031405628096	0.53554344	0.5909952285288471
22-32196355-32196364-TA	testing	0.0	0.09087539	0.5239020074824733
22-32197388-32197398-T	testing	0.6847252041554784	0.31481612	1.8917423077856241
22-32197399-32197408-T	testing	0.1532132433413585	0.26111606	0.701196295012076
22-32197414-32197423-T	testing	1.1161698512160556	0.3410949	2.757161443526225
22-32197421-32197431-TTA	testing	0.0	0.1137265	0.46788769759482335
22-32200555-32200564-CT	testing	0.0	0.05431363	0.6480308965578737
22-32200935-32200944-AC	testing	0.0	0.06802431	0.5951519753302364
22-32201039-32201057-T	testing	0.7979444188884806	1.0757576	0.7637155982563757
22-32201184-32201194-CCA	testing	0.0	0.111441374	0.47294433491526594
22-32201809-32201821-CAG	testing	0.0	0.10687116	0.48339265850300256
22-32202237-32202246-CTC	testing	0.0	0.07259452	0.5793926713316275
22-32202256-32202265-CCT	testing	0.0	0.104586035	0.48879191583140075
22-32203025-32203034-AGG	testing	0.0	0.18456489	0.3514136968900134
22-32204652-32204661-TGC	testing	0.0	0.12515202	0.44414436077455577
22-32204693-32204702-CTC	testing	0.0	0.104586035	0.48879191583140075
22-32205092-32205103-AGG	testing	0.1286829806911781	0.11601159	1.0586606982115083
22-32205779-32205788-TGG	testing	0.0	0.09087539	0.5239020074824733
22-32206569-32206578-TGG	testing	0.0	0.15257335	0.39592458982707396
22-32207171-32207182-AGG	testing	0.0	0.0703094	0.5871666508131671
22-32207240-32207249-TGG	testing	0.0	0.05431363	0.6480308965578737
22-32207450-32207462-GCA	testing	0.0	0.056598753	0.6385746890334433
22-32207626-32207635-CCT	testing	0.0	0.07944983	0.5572588171301137
22-32207867-32207877-TGC	testing	0.0	0.09316051	0.517704162201684
22-32208551-32208561-CCT	testing	0.0	0.081734955	0.550251876420802
22-32208740-32208750-CTT	testing	0.0910345693551606	0.06345409	1.1687353271806207
22-32209900-32209912-TCCC	testing	0.1213794258068807	0.12972227	0.9636829107029139
22-32210480-32210489-AAT	testing	0.0	0.06345409	0.6117925834709919
22-32211596-32211608-AGG	testing	0.0	0.12286693	0.44869824338675995
22-32212093-32212102-CTG	testing	0.0	0.081734955	0.550251876420802
22-32212383-32212392-GCG	testing	0.3636345119812501	0.08402008	2.5194778307956938
22-32212483-32212492-CTG	testing	0.0	0.10230094	0.4943130763505103
22-32212835-32212846-GT	testing	0.0	0.06345409	0.6117925834709919
22-32213213-32213224-T	testing	0.1889429383042473	0.34909278	0.643392526382293
22-32213463-32213473-TA,22-32213472-32213500-AC,22-32213500-32213514-TA,22-32213549-32213559-TA,22-32213580-32213590-TA,22-32213591-32213597-AT,22-32213608-32213624-TATC,22-32213625-32213709-ATATATGTATACATATATATCTATACATATATGTATATATCT,22-32213745-32213753-AT,22-32213700-32213792-TATATATCTATATATGTATACATATATATCTATACATATATATGGA	testing	39.79226894174688	3.0272412	12.756377391595787
22-32213791-32213801-AT	testing	0.2006938596654912	0.24854794	0.8627044522641311
22-32213824-32213834-TA	testing	0.1918646511701146	0.27596927	0.7762992203328601
22-32214157-32214167-AT	testing	0.0606897129034403	0.120581806	0.7284812642409878
22-32214760-32214772-A	testing	0.4859379095195629	0.69185925	0.7399520931523663
22-32214769-32214788-AAAG	testing	0.0	0.4916265	0.16902555919993442
22-32217189-32217200-CAG	testing	0.0	0.09087539	0.5239020074824733
22-32217771-32217781-CA	testing	0.0	0.052028537	0.6577712446183706
22-32218079-32218097-T	testing	3.909082944474145	1.0780427	3.4031728599261677
22-32218406-32218442-A	testing	6.029119167875196	6.921068	0.8729610890928838
22-32218550-32218560-AGG	testing	6.059738101944783	6.4092035	0.9463121105285436
22-32218631-32218644-TCC	testing	0.0	0.14114779	0.41468346029627723
22-32219630-32219652-A	testing	2.58490995376437	2.4056914	1.0715245914817644
22-32220032-32220060-AC	testing	1.2061532288339372	2.442253	0.5137778296786107
22-32221579-32221588-ATT	testing	0.0	0.06345409	0.6117925834709919
22-32221736-32221746-T	testing	0.5036516601587463	0.5420417	0.9402063139493063
22-32221743-32221758-TTTG	testing	0.0	0.29082248	0.2558706449025143
22-32222586-32222596-AT	testing	0.0	0.104586035	0.48879191583140075
22-32222981-32222990-T	testing	0.0	0.166284	0.375538898319088
22-32223927-32223938-T	testing	0.0525749777501205	0.5798888	0.22441166518719022
22-32224067-32224077-CCA	testing	0.896036881967627	0.11829671	4.562766346628068
22-32226469-32226478-TC	testing	0.0	0.07259452	0.5793926713316275
22-32226677-32226686-T	testing	0.100346929832746	0.19370532	0.6821358558733155
22-32227965-32227974-A	testing	0.1213794258068807	0.17313933	0.8104999957599687
22-32228542-32228554-A	testing	0.5072122015449745	0.45649293	1.0911409090947022
22-32230119-32230128-GT	testing	0.0	0.049743414	0.6678090029388537
22-32231889-32231900-T	testing	0.1451024842247493	0.3250991	0.5765772833316969
22-32233861-32233874-A	testing	0.3050385527127757	0.55489546	0.6184781807966353
22-32234559-32234568-GTG	testing	0.0	0.09087539	0.5239020074824733
22-32234825-32234852-ACAG	testing	0.3212665990762488	1.082613	0.3562167835769172
22-32236705-32236722-T	testing	0.3169542251177414	0.833536	0.4466396851516614
22-32237275-32237284-ATG	testing	0.1820691387103212	0.08402008	1.5328171725081374
22-32237777-32237794-AAC	testing	0.0	0.20741597	0.32529214406135115
22-32238986-32238995-GTG	testing	0.0	0.06345409	0.6117925834709919
22-32239518-32239569-TA,22-32239554-32239582-TATT,22-32239570-32239581-TA,22-32239582-32239594-TA,22-32239625-32239634-AT,22-32239634-32239644-AT	testing	14.436581158366057	6.7748213	2.11446676561121
22-32240022-32240043-A	testing	0.822113451071033	1.167162	0.7276997345809241
22-32240437-32240449-TA	testing	1.0584307483358302	0.47791582	2.0044973822239895
22-32240449-32240462-TG	testing	0.5236373691844356	0.28853738	1.6050897578617416
22-32240722-32240732-TTA	testing	0.0	0.04745832	0.6781577329783766
22-32241766-32241776-AT	testing	0.9177197858181664	1.4048134	0.6763096247137128
22-32241775-32241803-TG	testing	1.8373260430075475	2.4879553	0.7485933172831647
22-32241803-32241812-TA,22-32241817-32241828-TG,22-32241861-32241870-TA,22-32241875-32241886-TA,22-32241883-32241896-TATG	testing	1.7250913360242968	2.021793	0.8601646513228655
22-32241827-32241838-TA	testing	0.563774471374037	0.5764612	0.9812454452288424
22-32241839-32241862-TG	testing	1.7287113031763068	1.9121077	0.9088535882926678
22-32242069-32242081-TG	testing	0.0	0.15485847	0.3923746383630099
22-32242708-32242718-A	testing	0.5167822033287166	0.22112665	1.9206820839339138
22-32242736-32242745-ATA	testing	0.0303448564517201	0.052028537	0.8573709845785078
22-32242881-32242890-ATT	testing	0.0	0.049743414	0.6678090029388537
22-32244698-32244708-T	testing	0.0525749777501209	0.30910337	0.3729496966747571
22-32246306-32246316-CAA	testing	0.0	0.06116897	0.6204668305567752
22-32246518-32246531-TGTT	testing	0.0	0.22341174	0.3092033702919999
22-32246528-32246543-TTTA	testing	0.0	0.1639989	0.37878945707728323
22-32246947-32246956-ATA	testing	0.0	0.056598753	0.6385746890334433
22-32248467-32248476-CCA	testing	0.0	0.07944983	0.5572588171301137
22-32248891-32248901-A	testing	0.0	0.18684998	0.34861428262954736
22-32249199-32249208-ATA	testing	0.0	0.07487962	0.5718219195581509
22-32249909-32249919-T	testing	0.262840988052762	0.23597986	1.0799486256490551
22-32249965-32249978-TTC	testing	0.0	0.07259452	0.5793926713316275
22-32251129-32251139-ACA	testing	0.0	0.31710124	0.23974994655973692
22-32251149-32251176-A	testing	1.765868950024907	2.6524832	0.6778856815637992
22-32251463-32251484-TCTGTC	testing	0.1820691387103213	0.5346865	0.44442277992413787
22-32251485-32251499-TC	testing	0.1820691387103215	0.2828246	0.7368103792450158
22-32251510-32251534-CT	testing	0.4527415617213718	1.3316898	0.38607634259975293
22-32251547-32251570-CCTTCCA	testing	1.9732422617270824	0.7729806	2.3749007271491283
22-32252090-32252100-GTG	testing	0.0	0.14571801	0.4069705757424944
22-32252229-32252246-A	testing	0.953285039049846	0.9158	1.0369019876450543
22-32253785-32253797-T	testing	0.4529739425602857	0.4576355	0.9916404937639117
22-32253930-32253939-CAC	testing	0.0	0.08402008	0.5434189573224836
22-32254096-32254106-CA	testing	0.0	0.05431363	0.6480308965578737
22-32254803-32254817-A	testing	0.1843873451282014	0.58931494	0.4125651841061234
22-32256016-32256025-AAG	testing	1.5220456497759964	0.052028537	10.669349858809706
22-32256323-32256334-AAC	testing	0.3725673444529336	0.27596927	1.2569307711051318
22-32257659-32257669-T	testing	3.58312837785252	0.29882038	9.235055585305144
22-32257671-32257682-T	testing	3.2543663787327355	0.38793963	6.874552039834796
22-32258037-32258046-GGT	testing	0.0	0.08402008	0.5434189573224836
22-32260334-32260347-GCA	testing	0.0	0.07259452	0.5793926713316275
22-32260508-32260520-A	testing	0.8371265013435182	0.71585286	1.148646462235259
22-32260526-32260545-CAAAAA	testing	0.9270238238840628	0.38622582	2.1122362935889805
22-32261059-32261073-A	testing	0.4333103859107708	0.5764612	0.7883828162070062
22-32261695-32261708-TGTT	testing	0.0	0.17770955	0.36008844492384223
22-32262346-32262369-CACAGC	testing	0.0	0.5056228	0.16511927886466626
22-32262759-32262783-ATTTTT	testing	1.0472941869094703	0.60845274	1.6194364452729342
22-32262778-32262787-T	testing	0.1669062446245123	0.35480553	0.586857958003528
22-32263072-32263083-T	testing	0.496766709738315	0.35023534	1.3254550603209314
22-32263451-32263460-TCA	testing	0.0	0.12286693	0.44869824338675995
22-32264187-32264197-A	testing	0.3512067030925477	0.3685162	0.9630546459066894
22-32264199-32264209-A	testing	0.3804107546493502	0.36737365	1.027894393809643
22-32264569-32264585-CAAAA	testing	0.3707897546273622	0.31024593	1.1475793425357375
22-32265390-32265399-A	testing	0.0303448564517201	0.10001582	0.6516727349452663
22-32265849-32265867-AAAAC	testing	0.0	0.26911393	0.2709190628486982
22-32267984-32267994-GTG	testing	0.0	0.1388627	0.41865054694600706
22-32269420-32269431-TCA	testing	0.0	0.09316051	0.517704162201684
22-32269638-32269647-GGT	testing	0.0	0.10230094	0.4943130763505103
22-32269982-32269991-CTC	testing	0.0	0.10915628	0.47811139115689
22-32272181-32272196-AGG	testing	0.0	0.15942869	0.38546237889109336
22-32272831-32272842-GCT	testing	0.0	0.0703094	0.5871666508131671
22-32273127-32273137-CCA	testing	0.0	0.081734955	0.550251876420802
22-32273692-32273707-AAACC	testing	0.0	0.18456489	0.3514136968900134
22-32273780-32273794-AAAC	testing	0.8924323912665002	0.29425013	2.517265856745565
22-32273802-32273822-AAAC	testing	0.8924323912665019	0.37422898	2.092728266557016
22-32274041-32274057-T	testing	0.5168807274886899	1.0894682	0.5186189319636202
22-32277574-32277583-TC	testing	0.0	0.052028537	0.6577712446183706
22-32278515-32278530-TTTTG	testing	0.0	0.13429248	0.4268169426521927
22-32279276-32279297-AAAAAC	testing	0.0	0.39708006	0.20117483690655383
22-32280005-32280019-TTG	testing	0.0910345693551606	0.37308642	0.40380480453267
22-32280014-32280032-TTGT	testing	0.1213794258068807	0.27711183	0.5870391968527762
22-32280561-32280573-CCTC	testing	0.0	0.1137265	0.46788769759482335
22-32281518-32281539-TTTAT	testing	0.0	0.41650352	0.1936095227385866
22-32281844-32281861-TGTT	testing	0.0	0.2782544	0.2643723377705587
22-32282357-32282367-TC	testing	1.9726228339292144	0.056598753	13.235244816599621
22-32283023-32283032-CCT	testing	0.0	0.10687116	0.48339265850300256
22-32284604-32284613-AAG	testing	0.0	0.03831786	0.7229724346516061
22-32285133-32285142-TG	testing	0.0	0.07944983	0.5572588171301137
22-32285149-32285159-AT	testing	0.0	0.13200736	0.43102080899502504
22-32285712-32285731-TTTTA	testing	4.230806664209055	0.5291523	6.883558502780733
22-32285728-32285751-TTTTTA	testing	1.023161099984652	0.697572	1.4082253388843293
22-32286152-32286161-AAT	testing	0.0	0.05431363	0.6480308965578737
22-32287564-32287573-AAG	testing	0.0	0.05431363	0.6480308965578737
22-32287655-32287664-T	testing	0.0429338790741089	0.23826495	0.4225500722853754
22-32287945-32287954-AAG,22-32288017-32288032-T	testing	0.4932770172182435	1.2905579	0.4266467561100789
22-32288005-32288020-TTTC	testing	1.7930471603308904	0.4946257	3.183594587874171
22-32288555-32288573-TTTTTG	testing	0.4449477055528347	0.24626285	1.5737977826753133
22-32288694-32288703-CAC	testing	0.0	0.14571801	0.4069705757424944
22-32289424-32289436-GAGT	testing	0.1213794258068807	0.08402008	1.203017767446252
22-32291206-32291221-T	testing	1.063829678351087	0.6850039	1.4825782118421158
22-32291816-32291825-TA,22-32291824-32291835-TG,22-32291834-32291843-TA,22-32291848-32291858-TA,22-32291878-32291889-T	testing	0.5259176290516345	0.43592694	1.1679159645373203
22-32292072-32292084-TA,22-32292129-32292143-ATATTAT,22-32292154-32292164-TA,22-32292208-32292218-AT,22-32292232-32292242-TA,22-32292303-32292312-TA	testing	2.981931938537903	2.5519385	1.1621430657377247
22-32292417-32292430-TG	testing	0.0857886537941189	0.26340118	0.5112494510725555
22-32292604-32292617-TA	testing	0.0	0.22798195	0.30489482729156286
22-32294590-32294599-ATT,22-32294671-32294676-T	testing	2.27478927799996	0.03146255	18.064378623417543
22-32295415-32295424-TGA	testing	0.0	0.17542446	0.36307595919403823
22-32299713-32299723-GGA	testing	0.3150622167487544	0.065739185	2.5043095074273136
22-32300145-32300157-AGGC	testing	0.0	0.104586035	0.48879191583140075
22-32301522-32301534-TAAA	testing	0.1213794258068808	0.10001582	1.1068095803965945
22-32301842-32301855-A	testing	1.7212734500624127	0.6124517	2.55634655663312
22-32302250-32302262-T	testing	0.978075205321041	0.6404443	1.4559842047822382
22-32302303-32302313-T	testing	0.5008475304551873	0.14800313	2.4227417228773978
22-32304850-32304859-T	testing	0.4991297771215937	0.12743714	2.634265349632842
22-32305214-32305222-T	testing	0.3965462662544029	0.22341174	1.5353377903177012
22-32306465-32306477-A	testing	1.005110803681752	0.5913144	1.598564710472908
22-32306530-32306539-GTT	testing	0.0	0.0703094	0.5871666508131671
22-32308057-32308072-TTCC	testing	0.2709118854058747	0.15485847	1.4553641690067225
22-32308073-32308091-TACC	testing	0.2709118854058747	0.26682884	1.0111306553919661
22-32308653-32308662-TGA	testing	0.0	0.2348373	0.29865250974129826
22-32308823-32308832-GT	testing	0.0	0.41307586	0.19490295255754186
22-32308930-32308945-TTCC	testing	0.3627933484397471	0.14571801	1.8834327546432068
22-32308946-32308960-TACC	testing	0.3627933484397471	0.15257335	1.8323126665570497
22-32309377-32309391-TAT	testing	0.1818172559906251	0.081734955	1.5507047391660296
22-32309654-32309666-AC	testing	0.0	0.05431363	0.6480308965578737
22-32312320-32312334-AACC,22-32312365-32312386-CA	testing	4.714601590117866	3.2466118	1.4386495589712154
22-32312355-32312366-CG	testing	2.265719399472288	1.041481	2.072500023629204
22-32315794-32315815-A	testing	1.7117023871471666	1.459656	1.1616038326061429
22-32316030-32316039-TGG	testing	0.0	0.08402008	0.5434189573224836
22-32316108-32316125-A	testing	1.0943428958533632	0.7878338	1.3452325151997628
22-32316528-32316537-T	testing	0.474471568977237	0.16856912	2.139008270858679
22-32316696-32316709-T	testing	0.8940195690293548	0.45649293	1.7862213793611983
22-32316934-32316962-TG	testing	5.790973014220167	3.7767572	1.5195620231827174
22-32318099-32318114-TCC	testing	0.0	0.15714356	0.38888782592883137
22-32318116-32318128-CTGCTC	testing	0.3636345119812498	0.13200736	1.998361224321719
22-32318231-32318244-T	testing	0.4332281177368058	0.59816974	0.763751401968246
22-32322585-32322598-A	testing	0.556547673791572	0.49705362	1.0996460816895675
22-32322605-32322616-A	testing	0.1175756612549006	0.5131208	0.35486589470606866
22-32323884-32323893-TGC	testing	6.888282414540492	0.042888105	48.9073769614377
22-32324212-32324221-AT,22-32324267-32324279-TA,22-32324349-32324357-A	testing	2.288282095079383	1.5556307	1.4425210254191245
22-32326270-32326286-T	testing	0.7109860048071714	0.84953177	0.8540904374449434
22-32328068-32328078-AC,22-32328097-32328109-AC,22-32328122-32328132-AC,22-32328142-32328153-CA	testing	3.406260987233184	1.1168896	2.881330391214769
22-32328088-32328100-AACA	testing	2.570070052716731	0.25426072	7.537019776611788
22-32328450-32328459-CT	testing	0.0	0.03146255	0.7606729064665184
22-32329510-32329522-GT,22-32329558-32329568-GT,22-32329600-32329610-GT,22-32329618-32329628-GT,22-32329642-32329650-GT,22-32329642-32329715-GTGTGTGTTGGGGGCTCTGGTGT,22-32329661-32329673-GT,22-32329684-32329696-GT,22-32329707-32329715-GT,22-32329721-32329744-CTCTGGTGTGTGTGTGTTGGGGG,22-32329726-32329738-GT,22-32329749-32329763-GT,22-32329767-32329809-GGCTCTGGTGTGTGTGTTGGA,22-32329774-32329784-GT,22-32329795-32329805-GT,22-32329816-32329826-GT,22-32329837-32329849-GT,22-32329860-32329872-GT,22-32329907-32329917-GT,22-32329928-32329938-GT,22-32329949-32329961-GT,22-32329966-32330008-GGCTCTGGTGTGTGTGTTGGG,22-32329973-32329983-GT,22-32329994-32330004-GT,22-32330041-32330050-TG,22-32330063-32330073-GT,22-32330084-32330095-GT,22-32330164-32330175-TG	testing	26.82667840231144	1.1397407	21.719605077345157
22-32330260-32330270-GT,22-32330315-32330325-GT,22-32330454-32330472-GT,22-32330518-32330527-TG,22-32330563-32330572-TG	testing	2.06025946422406	1.1488812	1.7297557719854058
22-32330583-32330599-GT	testing	1.3676396345241455	0.63073254	2.0084498146533143
22-32330626-32330636-GT	testing	0.2427588516137619	0.18684998	1.1949063117025907
22-32330660-32330670-GT	testing	0.3268448792414413	0.17770955	1.5370190878975583
22-32330682-32330692-GT	testing	0.8657169951616868	0.2142713	3.0728768270016595
22-32330740-32330750-GT,22-32330782-32330792-GT,22-32330825-32330841-GT,22-32330901-32330916-TG,22-32330951-32330963-GT,22-32330974-32330984-GT,22-32330995-32331005-GT,22-32331016-32331030-GT,22-32331041-32331053-GT,22-32331087-32331099-GT,22-32331109-32331118-TG,22-32331154-32331164-GT	testing	0.7374596230921981	1.0917535	0.7027121154602843
22-32331228-32331239-TG	testing	0.0	0.2142713	0.3181964118263424
22-32332089-32332100-CCA	testing	0.0	0.12515202	0.44414436077455577
22-32332337-32332349-GATG	testing	0.0	0.07716474	0.5644464016937005
22-32333196-32333206-C	testing	1.4546690300832	1.2402855	1.1599536293447925
22-32333778-32333788-AC	testing	1.948050172524144	0.104586035	10.01070367546907
22-32333813-32333826-CA	testing	0.0	0.21198621	0.3205269873947313
22-32333846-32333858-AC	testing	0.5042040502951195	0.08402008	3.283359350213952
22-32333880-32333890-AC	testing	0.1216598129344945	0.15714356	0.8620080274788702
22-32333969-32333979-AC,22-32334029-32334042-CA	testing	0.4193388441808549	0.3182438	1.2417131925944982
22-32334084-32334099-AC	testing	0.6471762882854367	0.28739482	1.9287203899252876
22-32334143-32334153-AC	testing	3.337934209689223	0.09316051	17.798328497316678
22-32338525-32338535-GTG	testing	0.0	0.09087539	0.5239020074824733
22-32338917-32338928-CTC	testing	0.0	0.08402008	0.5434189573224836
22-32340760-32340777-GTGGG	testing	0.0	0.22798195	0.30489482729156286
22-32341507-32341517-CTC	testing	0.0	0.07716474	0.5644464016937005
22-32344310-32344319-AC	testing	0.0	0.026892334	0.7880696717265836
22-32347107-32347116-TCA	testing	0.0	0.14114779	0.41468346029627723
22-32347850-32347863-ATA	testing	0.0	0.12743714	0.4396819270590547
22-32347906-32347916-A	testing	0.3274635737832012	0.3559481	0.9375268233011635
22-32348378-32348387-AGC	testing	0.0	0.0703094	0.5871666508131671
22-32348423-32348433-CAG	testing	0.996517346208738	0.06802431	6.525944645799992
22-32348488-32348498-GGT	testing	0.0	0.11829671	0.4580921077555406
22-32348622-32348631-TAA	testing	0.0	0.09087539	0.5239020074824733
22-32348975-32348989-TTG	testing	0.0	0.28739482	0.2581345821815583
22-32350906-32350919-A	testing	0.3626389234803335	0.4889129	0.7855812353241601
22-32351227-32351237-GA	testing	0.1485446080806295	0.026892334	1.9587046769951406
22-32351748-32351758-G,22-32351852-32351865-GGA,22-32351891-32351901-AGC	testing	8.980023923287852	2.1131973	4.10267260098675
22-32352407-32352420-A	testing	0.3502496936120699	0.3559481	0.9875020723018035
22-32352530-32352539-AGG	testing	0.573360281031439	0.065739185	4.062770557436004
22-32352693-32352708-TGC	testing	0.0910345693551606	0.19827554	0.640463409621723
22-32352733-32352742-ACT	testing	0.1820691387103215	0.08402008	1.5328171725081385
22-32352967-32352978-CTC	testing	0.0910345693551606	0.13429248	0.8153679083304791
22-32353608-32353617-CCG	testing	0.0910345693551606	0.16171378	0.7299369920649978
22-32354786-32354796-CCACG	testing	1.8644021243759523	0.1891351	6.794063136492085
22-32354831-32354840-CCA	testing	0.917616206541618	0.22341174	3.146503607264282
22-32354941-32354952-CTC	testing	0.0	0.20513088	0.3277282194447183
22-32355781-32355800-A	testing	2.219001436909416	1.2677069	1.695539765800272
22-32355801-32355816-AAAGA	testing	2.224897404738087	0.64787084	3.108688399641424
22-32355972-32355981-TG	testing	0.0	0.07716474	0.5644464016937005
22-32356002-32356011-T	testing	0.080316649769062	0.18227977	0.6387870082544774
22-32356344-32356353-GA	testing	0.0	0.036032766	0.7351170085007314
22-32356370-32356385-GCCTG	testing	0.0	0.17313933	0.3661135143005586
22-32357250-32357269-TTTTC	testing	1.346240179552669	0.24055007	4.246776926378752
22-32357472-32357484-T	testing	2.037974056664437	0.46477646	3.7855226059960727
22-32358564-32358573-TCA	testing	0.0	0.03831786	0.7229724346516061
22-32359117-32359126-TGG	testing	0.0910345693551606	0.0954456	0.9774309033058847
22-32359419-32359430-T	testing	0.6410495209362178	0.29882038	1.8581034422970506
22-32360843-32360852-A	testing	0.3212309348557983	0.22341174	1.302460247286627
22-32361228-32361238-GT	testing	0.0606897129034402	0.08402008	0.8732183623843669
22-32361256-32361266-GT	testing	0.0	0.10687116	0.48339265850300256
22-32364836-32364851-A	testing	1.6763464439592526	2.460534	0.6937406197141895
22-32366537-32366557-A	testing	0.8073337165536416	1.3362601	0.6317335673069533
22-32366703-32366712-TGG	testing	0.2100414778325032	0.097730726	1.5679984800769062
22-32366844-32366859-AAAT	testing	0.0	0.12743714	0.4396819270590547
22-32367648-32367659-T	testing	0.5223204935341232	0.34223744	1.4072089724789545
22-32368029-32368044-A	testing	0.8316436944778441	0.7238507	1.1308404477629797
22-32368193-32368208-A	testing	0.8507879148419505	0.65301234	1.262645861609586
22-32368928-32368937-CTG	testing	0.0	0.065739185	0.603357618779168
22-32369413-32369422-CAC	testing	0.0	0.081734955	0.550251876420802
22-32370200-32370209-CAC	testing	0.0	0.104586035	0.48879191583140075
22-32370455-32370474-AAAC	testing	0.1715773075882378	0.5698915	0.4054049164502578
22-32370476-32370487-AAC	testing	1.8923944914233348	0.19370532	6.783651353075031
22-32371450-32371479-AAAAT	testing	2.254602761961436	2.1406188	1.050871644012554
22-32371496-32371506-A	testing	1.2120898339560122	0.4119333	2.5630093489835732
22-32372089-32372098-A	testing	0.3154404501068749	0.15714356	1.6155973344495773
22-32372919-32372933-AC	testing	0.8909628894909456	0.34680766	2.217873546507563
22-32372985-32372994-A	testing	0.0	0.15485847	0.3923746383630099
22-32373281-32373295-A	testing	0.9216881482431412	0.5265815	1.630575030132778
22-32373524-32373533-ATG	testing	0.0	0.05431363	0.6480308965578737
22-32373805-32373824-T	testing	0.913842851620402	0.9203702	0.9936029605925398
22-32375450-32375462-TC	testing	2.777199341176569	0.35023534	6.390434258618103
22-32375462-32375482-CT	testing	2.003326578039403	0.73641884	2.5146810156014694
22-32375612-32375621-TCC	testing	0.0910345693551606	0.08402008	1.0381180649153103
22-32375934-32375944-T	testing	0.0743636599223753	0.2348373	0.520741446434956
22-32376594-32376603-CTC	testing	0.0	0.07487962	0.5718219195581509
22-32377439-32377453-TTA	testing	0.0	0.1388627	0.41865054694600706
22-32378707-32378716-TGC	testing	0.0	0.0703094	0.5871666508131671
22-32379066-32379075-GA	testing	0.0	0.07487962	0.5718219195581509
22-32379659-32379669-GTG	testing	1.4341465163517386	0.15714356	5.96610903400318
22-32379798-32379816-A	testing	0.4637032080867831	1.105464	0.4676234280632047
22-32380455-32380465-T	testing	0.2105842241808635	0.24169263	0.9089579256680588
22-32380610-32380619-T	testing	0.0	0.20741597	0.32529214406135115
22-32380773-32380784-T	testing	0.2120541067340365	0.49134085	0.5277059867148304
22-32381332-32381344-A	testing	0.5325915014609547	0.31367356	1.5292045773023413
22-32381638-32381647-CAA	testing	0.0	0.07259452	0.5793926713316275
22-32382109-32382127-A	testing	1.826784887959576	0.94779146	1.8389011187012119
22-32382449-32382483-GT,22-32382486-32382501-TA,22-32382486-32382504-TATGTA,22-32382502-32382513-TA,22-32382518-32382533-TA,22-32382542-32382556-TA	testing	4.567496887738868	4.233779	1.0770039006924137
22-32382757-32382767-GAG	testing	0.0910345693551606	0.09316051	0.9889939167957291
22-32383744-32383753-CTT	testing	0.0	0.058883846	0.6293906052601471
22-32384482-32384502-T	testing	1.169959538991704	1.5602008	0.7649433363673261
22-32384807-32384816-TGC	testing	0.0	0.11601159	0.46293812290349795
22-32384993-32385007-T	testing	0.4608641006770725	0.55646646	0.8543682500962387
22-32385150-32385166-T	testing	0.8235445308441645	0.7067124	1.1448250093145518
22-32386072-32386084-TTCA	testing	0.0	0.06802431	0.5951519753302364
22-32387200-32387222-A	testing	1.1420737612665393	1.4550858	0.798717190566938
22-32387286-32387296-CAC	testing	0.1286829806911781	0.07259452	1.3249724307074064
22-32387836-32387845-AGC	testing	0.0	0.081734955	0.550251876420802
22-32388208-32388217-T	testing	0.2144083124778678	0.2428352	0.9170829380351487
22-32388294-32388305-T	testing	0.1910423687266128	0.35480553	0.6399270666885093
22-32388878-32388890-CCCT	testing	0.1213794258068807	0.10230094	1.0943074501130874
22-32388888-32388897-CTT	testing	0.0	0.0703094	0.5871666508131671
22-32390044-32390054-CT	testing	0.0	0.10915628	0.47811139115689
22-32390345-32390360-AAAAC	testing	0.0	0.1891351	0.34585908110084185
22-32390453-32390466-T	testing	0.2320286090547471	0.60502505	0.4709458324278649
22-32390868-32390877-T	testing	0.0303448564517201	0.21884152	0.4088076623512525
22-32391395-32391413-T	testing	0.438404092356923	1.0254853	0.4783750550601798
22-32391542-32391551-CCA	testing	0.0	0.081734955	0.550251876420802
22-32392119-32392128-A	testing	0.1281542891347329	0.20741597	0.742167978894307
22-32393433-32393443-GT	testing	0.0	0.25654584	0.28046884518411436
22-32394114-32394128-T	testing	0.6964143260872908	0.58788675	1.1577695399530386
22-32396028-32396037-CAT	testing	0.2573659613823565	0.065739185	2.1561947549238676
22-32396569-32396578-TAG	testing	0.1820691387103212	0.0703094	1.6562159147429398
22-32397065-32397076-CCT	testing	0.0	0.065739185	0.603357618779168
22-32397986-32397995-CA	testing	0.0	0.05431363	0.6480308965578737
22-32398142-32398152-T	testing	0.0677279713514685	0.29767781	0.4217684948312014
22-32399303-32399317-T	testing	0.1952843424445992	0.47363126	0.5147633384634569
22-32399563-32399572-A	testing	0.0428943268970594	0.15942869	0.5508038717578206
22-32400092-32400111-AAAAC	testing	0.0	0.29082248	0.2558706449025143
22-32400111-32400126-AAC	testing	0.5653108369637686	0.29082248	1.7023351291455104
22-32401090-32401109-T	testing	0.8807527481262201	1.1945834	0.7575817426101864
22-32401262-32401274-T	testing	0.1961364395826685	0.3056757	0.7299831850482258
22-32403406-32403416-A	testing	0.1689680790680244	0.5468976	0.4157815380178014
22-32403417-32403426-A	testing	0.1251421779700213	0.27711183	0.5970170120890169
22-32403754-32403770-AATAC	testing	0.0	0.21655643	0.31589944326829816
22-32403769-32403779-ATT	testing	0.0	0.10001582	0.49996045312815757
22-32404678-32404694-GTTT	testing	0.0	0.20513088	0.3277282194447183
22-32404855-32404868-T	testing	0.2530696876136596	0.5590372	0.5357355967366632
22-32405481-32405492-AC	testing	0.0606897129034402	0.042888105	1.1245842535558868
22-32406087-32406096-A	testing	0.0	0.14343292	0.4107907837608817
22-32406332-32406341-T	testing	0.0606897129034402	0.20284575	0.5305992007595952
22-32407495-32407504-TTC	testing	0.0	0.05431363	0.6480308965578737
22-32408752-32408761-ACC	testing	0.0	0.06802431	0.5951519753302364
22-32409201-32409212-A	testing	0.7122263257412255	0.333097	1.8753912535557289
22-32409823-32409835-T	testing	1.3367621255426587	0.69871455	1.798843060443382
22-32410722-32410737-T	testing	1.486703607082951	0.9020893	1.5833954190339634
22-32413484-32413499-TTATT	testing	0.0	0.28053948	0.2627848232724762
22-32414053-32414071-CAAA	testing	0.0	0.28396714	0.26043895318750454
22-32414370-32414379-GCT	testing	0.0	0.052028537	0.6577712446183706
22-32414566-32414575-GTG	testing	0.0	0.07716474	0.5644464016937005
22-32415391-32415406-AAAG	testing	0.0	0.15942869	0.38546237889109336
22-32415822-32415836-AAC	testing	0.0	0.1388627	0.41865054694600706
22-32415849-32415858-AGG	testing	0.0	0.06345409	0.6117925834709919
22-32416079-32416096-T	testing	0.4781446945825122	1.043766	0.5054746290609374
22-32416226-32416235-CCA	testing	0.0	0.09316051	0.517704162201684
22-32417189-32417206-T	testing	0.6846750051555066	0.9409362	0.753816617344566
22-32417877-32417887-T	testing	0.1572938869533531	0.52425176	0.41216365485834294
22-32417858-32417868-T	testing	0.0303448564517201	0.37651408	0.27353831066590967
22-32418295-32418309-TTTG	testing	0.0	0.11601159	0.46293812290349795
22-32418329-32418339-CA	testing	0.0857886537941191	0.036032766	1.365763993905109
22-32418349-32418358-CA	testing	0.0	0.088590294	0.530249982005967
22-32419505-32419514-A	testing	0.0525103694581257	0.2325522	0.4586058052183258
22-32419803-32419824-A	testing	1.8655024697081664	1.8481246	1.0089203071036454
22-32419838-32419851-AC	testing	1.859991495911082	2.2777252	0.8243137162827235
22-32420179-32420188-TGG	testing	0.0	0.058883846	0.6293906052601471
22-32420317-32420335-A	testing	1.1667009161854576	1.0186299	1.132368190932012
22-32421078-32421087-TCC	testing	0.0	0.081734955	0.550251876420802
22-32421256-32421265-AAT	testing	0.0910345693551606	0.013181686	1.6878576040576088
22-32422708-32422718-A	testing	0.0606057519968749	0.19827554	0.5384476112150359
22-32422758-32422769-TG	testing	0.9996052891103392	0.1137265	5.144917869849267
22-32422770-32422782-TG	testing	0.0	0.14343292	0.4107907837608817
22-32423577-32423607-GT	testing	4.934421556280469	2.6707642	1.8169794298195672
22-32423671-32423681-A	testing	0.5390324347825032	0.50833637	1.0504590326935461
22-32424574-32424602-TTC,22-32424600-32424630-CTC,22-32424628-32424643-TCT,22-32424642-32424692-TCT,22-32424693-32424704-TCT,22-32424705-32424716-TCT,22-32424717-32424728-TCT,22-32424729-32424740-TCT,22-32424741-32424752-TCT,22-32424681-32424764-TCTTCTTCTTCC,22-32424753-32424788-TCT,22-32424690-32424789-TCC,22-32424789-32424798-T	testing	15.627415534955285	5.970463	2.590809883027915
22-32426891-32426903-A	testing	1.1224709049023367	0.48048657	2.105941753143982
22-32426900-32426915-AAAG	testing	1.937484828197907	0.29425013	5.168000396595701
22-32427998-32428015-AACAA	testing	0.0	0.4170748	0.19339561703645197
22-32428224-32428233-ATT,22-32428250-32428268-GT,22-32428268-32428277-GC,22-32428276-32428295-GT	testing	2.06526568956076	3.1552074	0.6651698105505536
22-32428584-32428607-AAAC	testing	0.0	0.619307	0.139022698235941
22-32428898-32428907-A	testing	0.349711362439255	0.23940751	1.3249894277214285
22-32429212-32429222-T	testing	0.2893967106962189	0.7546997	0.4555947670231065
22-32429509-32429536-T	testing	5.937894323420097	3.0455222	1.9195204927881597
22-32430449-32430460-TA	testing	0.4967564592705771	0.03831786	4.31438470252921
22-32431118-32431133-T	testing	0.4729487556790731	0.6404443	0.7737904872507941
22-32431433-32431442-TTA	testing	3.518681389509416	0.04745832	24.54036767480747
22-32431632-32431642-T	testing	0.0606057519968751	0.18456489	0.5643906105102252
22-32431666-32431675-TG	testing	0.0	0.06345409	0.6117925834709919
22-32431793-32431802-A	testing	0.0303448564517201	0.18227977	0.4617576968116422
22-32432085-32432094-CAC	testing	0.0	0.033747643	0.7476767272825885
22-32432113-32432126-T	testing	0.0959323255850572	0.45392218	0.3537181442798647
22-32433205-32433220-AAAC	testing	0.0	0.16171378	0.38209680820016434
22-32434082-32434097-TA	testing	1.2483527009173196	0.9660724	1.2647853006205954
22-32434156-32434167-TA	testing	0.0	0.14571801	0.4069705757424944
22-32434237-32434246-TA	testing	0.0	0.47791582	0.17303558154888374
22-32434305-32434316-TA	testing	0.1711018037429874	0.3456651	0.6083083547331559
22-32434342-32434351-TA	testing	0.0606897129034403	0.2325522	0.4832014730422482
22-32434379-32434388-TA	testing	0.4967564592705769	0.17313933	2.1848060448510904
22-32434412-32434421-TA	testing	0.1050207389162516	0.2348373	0.61229958226354
22-32434445-32434454-TA	testing	0.0	0.111441374	0.47294433491526594
22-32434481-32434490-TA	testing	0.0	0.088590294	0.530249982005967
22-32434518-32434529-TA	testing	0.0	0.2931076	0.254383278267833
22-32434557-32434566-TA	testing	0.1213794258068808	0.081734955	1.2181444445119587
22-32435112-32435121-TAT	testing	0.0	0.06345409	0.6117925834709919
22-32435890-32435899-AG	testing	0.1213794258068808	0.04745832	1.5013016953324898
22-32436301-32436311-AAG,22-32436318-32436336-GAA,22-32436414-32436443-AGAAGG,22-32436438-32436449-AGA,22-32436452-32436466-AAG,22-32436475-32436496-GAA	testing	0.3616124322914215	2.3782701	0.1862639719098501
22-32436337-32436394-GAA	testing	2.9205496408116995	4.5628347	0.6477925629256598
22-32436340-32436409-GAG	testing	2.952837263700648	3.7036338	0.8026107202277591
22-32437367-32437389-TTTTTG	testing	0.0	0.49548262	0.16793101367089439
22-32437741-32437751-TGA	testing	0.0910345693551606	0.03831786	1.3811272770932155
22-32438192-32438216-GAATGT	testing	1.4446743730325695	0.6421581	2.0813279179093644
22-32438218-32438236-TC	testing	0.2424230079874992	0.47677326	0.5936873841680858
22-32438382-32438407-TTTTGTT	testing	0.2124139951620413	0.7341337	0.3745370738072821
22-32438538-32438548-CCA	testing	0.0	0.097730726	0.5057382938046765
22-32438817-32438829-T	testing	0.7161139624177087	0.38165557	1.694393282771979
22-32439324-32439337-A	testing	0.4190564239385247	0.5418989	0.8086264424795319
22-32439622-32439632-T	testing	0.5108966162506572	0.31367356	1.4767601203486564
22-32440134-32440144-AT	testing	0.0	0.08630517	0.5367537572897199
22-32440303-32440312-A	testing	0.4951547877023651	0.19599044	2.0107230074807996
22-32441203-32441212-AGC	testing	0.0	0.020036995	0.8330765027898274
22-32441526-32441536-GA	testing	0.0	0.08402008	0.5434189573224836
22-32443055-32443064-CTG	testing	0.0	0.0703094	0.5871666508131671
22-32443162-32443181-T	testing	0.369312809396483	1.064332	0.40307473246160286
22-32445540-32445559-AAAC	testing	0.0	0.60159737	0.14253189118995702
22-32445713-32445735-A	testing	2.371379419454249	2.3782701	0.9972195603111416
22-32447607-32447624-T	testing	0.6693794472209624	0.9523617	0.7310979173994667
22-32448074-32448086-T	testing	0.5284836065469245	0.81982535	0.6832640637126651
22-32448936-32448949-A	testing	0.1454529879381888	0.5094789	0.40272598106052376
22-32449881-32449890-CCA	testing	0.0910345693551606	0.14571801	0.7774544867718919
22-32450093-32450142-AC	testing	7.769578393597321	5.422036	1.4251226166575734
22-32450163-32450172-AT	testing	7.769622304039391	6.3726416	1.2158285272645701
22-32451698-32451709-AT	testing	0.1050207389162516	0.23140964	0.618632393783873
22-32452480-32452489-A	testing	0.2290078663789151	0.19599044	1.1115489621182195
22-32452637-32452651-A	testing	1.648767169652377	0.85867226	1.8241553893010078
22-32453544-32453553-ATA	testing	0.0	0.036032766	0.7351170085007314
22-32453924-32453944-AAC	testing	1.1283088841064344	1.0163448	1.100295252959869
22-32453942-32453953-A	testing	0.7595940605780893	0.84724665	0.9074659283071513
22-32455051-32455069-T	testing	1.2942581560967543	1.0186299	1.2463980768766811
22-32455973-32455986-GTAG	testing	0.0	0.09087539	0.5239020074824733
22-32456222-32456231-AC	testing	0.0	0.049743414	0.6678090029388537
22-32456388-32456404-CTCC,22-32456405-32456419-TCCC,22-32456440-32456461-TCCC,22-32456467-32456479-ATTT	testing	1.3245289847758095	1.1008939	1.186223849397361
22-32456424-32456441-TTCT	testing	1.5266855089461968	0.7421316	1.9316286301881997
22-32457025-32457036-AG	testing	0.0	0.06345409	0.6117925834709919
22-32457511-32457599-TCCA	testing	5.978119217503643	2.5610788	2.2840808838519333
22-32457612-32457624-CCAT	testing	6.000234794963494	3.9778469	1.4959450279909954
22-32458207-32458217-AC	testing	0.0	0.024607211	0.8025217738000733
22-32458478-32458487-ATC	testing	0.0	0.040602982	0.7112224689516187
22-32458633-32458652-GAAT	testing	0.0	0.20741597	0.32529214406135115
22-32459683-32459693-A	testing	0.0678281421902375	0.3182438	0.4012686911084814
22-32459850-32459870-AAAAT	testing	2.382371151831925	1.5373498	1.5160909121752264
22-32462168-32462190-A	testing	1.8618549141733745	2.3508487	0.8004798150833932
22-32462207-32462217-A	testing	0.6746011140333196	0.6335889	1.05590626307639
22-32462821-32462835-TTG	testing	0.0	0.097730726	0.5057382938046765
22-32463534-32463545-CTA	testing	0.0	0.09316051	0.517704162201684
22-32464214-32464231-ACAA	testing	0.0	0.25654584	0.28046884518411436
22-32464254-32464265-AAT	testing	1.4365943211737249	0.065739185	9.271158906529708
22-32464646-32464682-AC	testing	4.584858773831821	2.899275	1.561997073903467
22-32465013-32465026-TGGG	testing	0.0	0.11601159	0.46293812290349795
22-32465129-32465144-TTTA	testing	0.0	0.15485847	0.3923746383630099
22-32465474-32465485-T	testing	0.4856889746276417	0.69185925	0.7396377255524156
22-32465494-32465507-T	testing	0.6218026139537847	0.72956353	0.8700992604554165
22-32466225-32466238-ATTC	testing	0.0	0.10687116	0.48339265850300256
22-32466925-32466935-A	testing	0.0	0.23712242	0.29662815068781245
22-32467333-32467342-TGG	testing	0.0	0.17313933	0.3661135143005586
22-32467472-32467500-AAAC	testing	1.5584500708666722	2.6707642	0.5985533055705976
22-32468165-32468181-T	testing	0.3291580206959164	0.7524146	0.5034616027176404
22-32468308-32468318-CCA	testing	0.0	0.07487962	0.5718219195581509
22-32468641-32468650-CAA	testing	0.0	0.052028537	0.6577712446183706
22-32469100-32469116-A	testing	1.0167512626380768	0.70328474	1.3902308945120467
22-32470037-32470046-CTC	testing	0.0	0.11829671	0.4580921077555406
22-32470791-32470813-AAAT	testing	0.6904614555980826	0.39536625	1.5957111644123567
22-32472858-32472869-AAT,22-32472869-32472912-AAT	testing	9.768156824396751	5.751092	1.6865495918363191
22-32473068-32473085-AAC	testing	0.3154982892297713	0.6627241	0.5447556845650626
22-32473083-32473092-A	testing	1.483813764227477	0.67243576	2.050414864567478
22-32473587-32473596-CT	testing	0.0	0.058883846	0.6293906052601471
22-32474141-32474150-T	testing	0.3036498645379144	0.14343292	1.6581564421850357
22-32474318-32474329-G	testing	2.345214393660332	1.1717322	1.9227431637418098
22-32474943-32474952-CCG	testing	0.0	0.22569686	0.30703397017705364
22-32476204-32476214-A	testing	0.0678781721746836	0.25426072	0.47388311121448523
22-32476385-32476396-TA	testing	0.0	0.09087539	0.5239020074824733
22-32477616-32477625-TCA	testing	0.0	0.036032766	0.7351170085007314
22-32479385-32479394-TA	testing	1.3738804240578733	0.28967994	3.7822845693773024
22-32479401-32479416-T	testing	1.284879155899429	0.9020893	1.381991760514187
22-32479544-32479553-CAC	testing	0.8628211207094456	0.0954456	4.926287011370149
22-32480464-32480474-CA	testing	0.2709118854058748	0.07716474	2.0935987906277225
22-32480674-32480686-T	testing	0.1623386761130903	0.51658416	0.425470995091879
22-32480813-32480822-CAC	testing	0.0910345693551606	0.07487962	1.0923775415063264
22-32481882-32481892-T	testing	0.2813131159265731	0.20970109	1.2312294926910754
22-32481966-32481976-AGT	testing	0.0	0.065739185	0.603357618779168
22-32484215-32484224-AG	testing	0.0	0.01546675	0.86605018327787
22-32484637-32484646-ATA	testing	0.0	0.058883846	0.6293906052601471
22-32484801-32484810-AG	testing	0.0	0.06345409	0.6117925834709919
22-32485674-32485684-ACA	testing	0.0	0.06802431	0.5951519753302364
22-32486235-32486246-T	testing	0.5801554590042568	0.53190154	1.0763630343490804
22-32488819-32488829-T	testing	0.0525103694581257	0.24740541	0.4389982569877818
22-32488957-32488966-CAC	testing	0.0	0.06802431	0.5951519753302364
22-32488976-32488985-T	testing	0.5201027902659213	0.18456489	2.1791261397915997
22-32489695-32489704-GGA	testing	0.0	0.104586035	0.48879191583140075
22-32490071-32490080-CTT	testing	0.0910345693551606	0.09087539	1.000833943837184
22-32490227-32490236-GTG	testing	0.5733602810314381	0.07259452	3.9014001199542028
22-32491538-32491548-AT,22-32491540-32491600-ATATATATGTCTATATAGACATATATTTAG,22-32491657-32491668-T	testing	14.630231696972224	4.233779	3.3989346704047954
22-32492092-32492101-TGG	testing	3.000766253951423	0.07716474	17.50216354536136
22-32494107-32494127-A	testing	1.537640922006016	1.2082939	1.2517377953119067
22-32494160-32494169-T	testing	0.0	0.17542446	0.36307595919403823
22-32494219-32494230-TTC	testing	0.0	0.097730726	0.5057382938046765
22-32494510-32494533-TTTG	testing	0.0	1.1763024	0.07835133742598933
22-32495368-32495383-T	testing	0.7141915053589316	0.8518169	0.8554077001143094
22-32496342-32496351-GTG	testing	0.0	0.10001582	0.49996045312815757
22-32498958-32498971-TGTT	testing	2.013965591624757	1.1534514	1.686515800791923
22-32498968-32498982-T	testing	2.503211777058533	1.0094894	2.3463151401523374
22-32499111-32499122-TC	testing	0.0	0.04745832	0.6781577329783766
22-32499645-32499656-T	testing	0.3317058486341102	0.37537152	0.9081441156468738
22-32499676-32499688-T	testing	0.191687637892121	0.5068368	0.48066900012016583
22-32500544-32500559-T	testing	6.869312241474834	0.6055963	9.877194993050324
22-32501482-32501497-A	testing	0.9134713016718288	0.89294887	1.0206681655942957
22-32503491-32503500-CGG	testing	0.0910345693551606	0.12286693	0.8571687569580673
22-32509559-32509583-TAT	testing	1.5056808687193892	1.9212482	0.7944006424937765
22-32510984-32511016-GT	testing	8.511138600245786	4.361745	1.92999344432409
22-32511218-32511229-AGC	testing	0.0	0.052028537	0.6577712446183706
22-32511387-32511396-AGC	testing	0.0	0.06802431	0.5951519753302364
22-32511844-32511853-GA	testing	0.0	0.042888105	0.6998483183747171
22-32513216-32513228-TTTG	testing	0.0	0.09316051	0.517704162201684
22-32515013-32515024-A	testing	0.1850925057505205	0.5890293	0.4137596264056122
22-32515322-32515331-GCA	testing	0.0	0.065739185	0.603357618779168
22-32515802-32515815-T	testing	0.0959853903953759	0.4733456	0.3418276697255127
22-32516103-32516112-TTA	testing	0.0910345693551606	0.10001582	0.9550972985794853
22-32516157-32516167-TG	testing	0.0	0.05431363	0.6480308965578737
22-32516199-32516211-TTAT,22-32516343-32516347-TTGA	testing	3.463340099963164	4.288622	0.8119496507020117
22-32516346-32516381-ATTT	testing	3.330966052659722	3.8864424	0.8606586295238386
22-32516346-32516382-ATTG	testing	4.428185813053505	3.9230042	1.125573225365637
22-32517396-32517406-TG	testing	0.0	0.049743414	0.6678090029388537
22-32517545-32517554-T	testing	0.1500368420326229	0.1891351	0.864775124267593
22-32518346-32518355-A	testing	0.0428943268970594	0.111441374	0.6758106239749435
22-32519310-32519321-T	testing	0.4104376496534415	0.30224803	1.2689624599365759
22-32519790-32519801-TGC	testing	0.0	0.049743414	0.6678090029388537
22-32520110-32520121-GT	testing	0.0	0.15028825	0.39953933115118273
22-32520132-32520144-GTAT	testing	0.8544608145001283	0.15942869	3.6790873611555
22-32520141-32520151-TA	testing	0.0	0.13429248	0.4268169426521927
22-32520306-32520317-T	testing	0.1089902627541737	0.431928	0.39289201311864336
22-32521116-32521128-TAAA	testing	0.0	0.07487962	0.5718219195581509
22-32521442-32521462-T	testing	0.819054196237733	0.9729277	0.8565853936269266
22-32522171-32522180-AAT	testing	0.0910345693551606	0.07716474	1.0782877527162607
22-32522597-32522606-TAA	testing	0.0	0.065739185	0.603357618779168
22-32523119-32523130-ATT	testing	0.0	0.07259452	0.5793926713316275
22-32523515-32523538-AAAC	testing	0.0	0.8769531	0.10235905899679319
22-32523564-32523573-TG	testing	0.0	0.06802431	0.5951519753302364
22-32525014-32525024-A	testing	0.1676975864517302	0.29653525	0.6750915245283495
22-32525708-32525725-A	testing	0.6969241371655805	0.9455064	0.7622374546588911
22-32525789-32525800-AGC	testing	0.0	0.11601159	0.46293812290349795
22-32526494-32526507-AT	testing	0.0606897129034403	0.32281402	0.38004821340465555
22-32526507-32526519-ATTT	testing	0.0	0.19142023	0.34314707664598304
22-32526663-32526675-CAC	testing	0.0	0.081734955	0.550251876420802
22-32527603-32527617-A	testing	0.5073652772641478	0.5350436	0.9564150827819505
22-32530103-32530112-CCA	testing	0.0	0.06802431	0.5951519753302364
22-32530578-32530595-T	testing	0.2863365341813775	0.8312509	0.4148576223457905
22-32531148-32531178-A	testing	1.663333309777979	2.8078706	0.606400198749552
22-32531683-32531694-T	testing	0.3896811265211563	0.353663	1.0793940138851001
22-32531806-32531816-A	testing	1.1375258615032404	0.16171378	4.7285468174554675
22-32531905-32531923-T	testing	0.5639821702399525	0.9180851	0.6521872977415665
22-32531994-32532007-T	testing	0.2798249003614638	0.5159772	0.616621687233657
22-32532608-32532617-CCT	testing	0.0	0.120581806	0.45334654663222773
22-32534061-32534070-GA	testing	0.0	0.1137265	0.46788769759482335
22-32534130-32534140-GA	testing	0.0	0.14343292	0.4107907837608817
22-32535781-32535791-G	testing	0.641782531771412	1.0963236	0.6200517416620485
22-32536811-32536820-GAG	testing	0.0	0.04745832	0.6781577329783766
22-32537167-32537177-T	testing	0.2180758915670795	0.32624167	0.7462336837388036
22-32537306-32537315-CCA	testing	0.0	0.10915628	0.47811139115689
22-32539791-32539802-A	testing	1.366986672107575	0.25540328	4.127667792226271
22-32540913-32540924-TTA	testing	0.0	0.029177427	0.774129058941544
22-32542436-32542447-TG	testing	0.0	0.166284	0.375538898319088
22-32542462-32542472-TG	testing	0.0	0.056598753	0.6385746890334433
22-32542529-32542542-TG	testing	0.2483782296352893	0.12972227	1.5165191848195183
22-32542618-32542654-TGTT	testing	1.952909479987288	3.2831736	0.606799923003445
22-32542630-32542654-TG	testing	1.7862678572673958	2.0492144	0.8776545780018019
22-32543233-32543247-GCAG	testing	0.0	0.1891351	0.34585908110084185
22-32543851-32543860-AGC	testing	0.0	0.07944983	0.5572588171301137
22-32545549-32545568-TC	testing	0.0	0.48662782	0.1704658330046468
22-32545567-32545576-T	testing	0.0802743722823748	0.3719439	0.38198263031342244
22-32545927-32545940-TATT	testing	0.0	0.24169263	0.29266068747224666
22-32546541-32546553-GGTG	testing	0.0	0.12515202	0.44414436077455577
22-32546877-32546887-TC	testing	0.0	0.14343292	0.4107907837608817
22-32547005-32547014-TC	testing	0.3171188540772046	0.06345409	2.5519022135035265
22-32547445-32547455-TTC	testing	0.0	0.11601159	0.46293812290349795
22-32547464-32547473-TTC	testing	0.0	0.07944983	0.5572588171301137
22-32547611-32547625-TGCA	testing	0.0	0.17085424	0.3692022690876096
22-32547910-32547923-GAAT	testing	0.0	0.065739185	0.603357618779168
22-32548358-32548373-TTATT	testing	0.0	0.23026708	0.3027852488355787
22-32548375-32548386-TTA	testing	0.0	0.13200736	0.43102080899502504
22-32548519-32548528-CCA	testing	0.0	0.12286693	0.44869824338675995
22-32549256-32549267-T	testing	0.0525749777501208	0.41536096	0.29605459006852364
22-32549888-32549900-A	testing	1.856102680166535	0.48020095	3.371422746147753
22-32550364-32550379-A	testing	0.9500871971592254	0.58760107	1.527175048112164
22-32550474-32550484-TAA	testing	0.0	0.033747643	0.7476767272825885
22-32550700-32550711-A	testing	1.2782038943676866	0.46334827	2.446450921678852
22-32551527-32551539-A	testing	0.7877088746982316	0.40850562	1.7457208726586573
22-32551683-32551694-ATT	testing	0.0	0.111441374	0.47294433491526594
22-32552245-32552272-AAAAACA	testing	0.0	0.91351485	0.0986665365583938
22-32552431-32552446-T	testing	2.613572947362999	1.1763024	2.1261206962887473
22-32552420-32552430-T	testing	0.5249557913631016	0.5913144	0.9040109555986415
22-32553044-32553054-AG	testing	0.0	0.081734955	0.550251876420802
22-32553416-32553422-AAT	testing	0.0	0.10687116	0.48339265850300256
22-32553936-32553945-AGC	testing	0.0	0.049743414	0.6678090029388537
22-32553973-32553983-CCA	testing	0.0	0.10687116	0.48339265850300256
22-32553992-32554002-CAT	testing	0.0	0.07487962	0.5718219195581509
22-32555027-32555036-ATT	testing	0.0	0.10915628	0.47811139115689
22-32556388-32556398-ACC	testing	0.0	0.049743414	0.6678090029388537
22-32556758-32556789-ACCCAATG,22-32556804-32556835-T	testing	5.126064614512899	3.520825	1.443335321235602
22-32557982-32557991-TCT	testing	0.0	0.07716474	0.5644464016937005
22-32559483-32559492-AAT	testing	0.0	0.07487962	0.5718219195581509
22-32559832-32559847-A	testing	0.5438101479034471	1.084898	0.5433464719355143
22-32561523-32561532-CAG	testing	0.0	0.058883846	0.6293906052601471
22-32562058-32562067-TTC	testing	1.4239377968153226	0.06802431	9.069745900550478
22-32565413-32565429-TGTA	testing	0.0	0.19370532	0.3404773192395698
22-32565430-32565439-AT	testing	0.0	0.12286693	0.44869824338675995
22-32565438-32565447-AC	testing	0.0	0.11829671	0.4580921077555406
22-32565507-32565516-AT	testing	0.0	0.104586035	0.48879191583140075
22-32565685-32565703-TTTAA	testing	0.0	0.23940751	0.29463107637188113
22-32565710-32565728-TATT	testing	0.0	0.46763283	0.1761702190481125
22-32565729-32565738-T	testing	0.2216713162936229	0.28396714	0.8377574088595782
22-32565859-32565869-CCA	testing	0.0	0.10230094	0.4943130763505103
22-32567320-32567355-CCTC	testing	4.782472035191341	3.8315997	1.241853801950219
22-32567358-32567381-TTCC	testing	4.683892761990498	3.0089602	1.5387436487577093
22-32567891-32567900-CCT	testing	0.9346549939609168	0.0954456	5.293825974905124
22-32568270-32568279-TCC	testing	0.0	0.088590294	0.530249982005967
22-32568775-32568787-CTAG	testing	3.856523307455212	0.19599044	13.36706451551345
22-32569223-32569235-TTCT,22-32569232-32569240-TCTA,22-32569256-32569301-ATCT,22-32569317-32569333-ATCT,22-32569349-32569361-TATC,22-32569379-32569391-ATCT,22-32569400-32569448-ATCT,22-32569450-32569462-TCTA,22-32569527-32569539-AATC,22-32569537-32569572-TC,22-32569571-32569589-TA	testing	4.09232753324515	4.9832954	0.8247263248256534
22-32570155-32570164-CA	testing	0.0	0.08402008	0.5434189573224836
22-32570247-32570256-GGA	testing	0.0	0.07487962	0.5718219195581509
22-32570575-32570587-GGAG	testing	0.0	0.08402008	0.5434189573224836
22-32571024-32571039-TG	testing	0.0	0.26568627	0.27345844841262434
22-32572243-32572256-TCCT,22-32572255-32572271-TTCC,22-32572272-32572290-CCCT,22-32572287-32572302-TCCT,22-32572335-32572353-CCTT,22-32572383-32572395-TTCC,22-32572392-32572407-TCCC,22-32572422-32572439-CTTC,22-32572454-32572467-CCTT,22-32572491-32572505-CTTC,22-32572565-32572582-CTTCT,22-32572577-32572588-TC	testing	12.87215745219153	1.0871832	10.926837115107029
22-32573764-32573785-T	testing	2.319612258609	2.332568	0.9946740475945585
22-32573936-32573952-T	testing	0.6585970177773676	1.0369108	0.6672440949433918
22-32575734-32575743-GCT	testing	0.0	0.058883846	0.6293906052601471
22-32575874-32575892-AAAAC	testing	0.1517242822586011	0.25654584	0.7060081874986989
22-32575893-32575902-A	testing	1.6260058640908897	0.46049187	3.0794485281131547
22-32575944-32575959-ACAGA	testing	0.0	0.21198621	0.3205269873947313
22-32578153-32578165-TTTC,22-32578160-32578180-CTTTC,22-32578196-32578205-TC,22-32578210-32578225-TTTC,22-32578223-32578237-TTTC	testing	0.0	1.2905579	0.07191358231109973
22-32578172-32578185-TTTC	testing	1.621896155599153	0.6438719	2.314775105228673
22-32578184-32578199-TCTT	testing	1.621896155599153	0.575033	2.5508325601846917
22-32578241-32578253-TC	testing	0.986483492246362	0.31481612	2.6191930348472523
22-32578394-32578403-CAC	testing	0.0	0.07716474	0.5644464016937005
22-32578413-32578431-TTTTTA	testing	0.0	0.2645437	0.27431553473561604
22-32580437-32580448-TTA	testing	0.0	0.13200736	0.43102080899502504
22-32580447-32580458-TTA	testing	0.0	0.08402008	0.5434189573224836
22-32581256-32581266-CCA	testing	0.0	0.0954456	0.5116513239489658
22-32581752-32581774-TTTTTC,22-32581765-32581783-TTTTC	testing	0.5376167304508448	0.88380843	0.6481106595629037
22-32581776-32581795-TTTC	testing	0.6610331349687093	2.3417082	0.31168062382258016
22-32581792-32581814-T	testing	1.8157607800854196	2.250304	0.8151119089638701
22-32582354-32582367-T	testing	0.5097191691385772	0.67129326	0.7905153600571814
22-32582518-32582538-TTTA	testing	0.0	0.50783646	0.16451793628832334
22-32584742-32584756-TTCT	testing	0.0	0.13200736	0.43102080899502504
22-32585996-32586011-TATG,22-32586018-32586033-TATG,22-32586081-32586101-ATGT,22-32586065-32586105-ATGTATAC,22-32586057-32586113-ATGTATAT	testing	1.0558553700273856	1.9212482	0.5718522693192185
22-32587222-32587243-A	testing	1.648869083423831	1.377392	1.1837542665885772
22-32587242-32587253-AG	testing	0.5916621289376396	0.65644	0.9143648259447406
22-32588121-32588130-ATT	testing	1.4988347435632627	0.049743414	10.677162359629804
22-32590043-32590052-AAC	testing	0.0	0.104586035	0.48879191583140075
22-32591235-32591246-A	testing	0.2941264032379932	0.38222688	0.8173049234376839
22-32593097-32593107-TC	testing	0.0	0.07716474	0.5644464016937005
22-32593249-32593263-T	testing	0.3065718552251202	0.61530805	0.5683870819364052
22-32593604-32593616-GAG	testing	0.0	0.045173198	0.688832383509248
22-32594493-32594505-T	testing	1.3718948733840917	0.52509975	2.354655994317854
22-32596109-32596118-TC	testing	0.0	0.06345409	0.6117925834709919
22-32596747-32596756-AAG	testing	0.0	0.07487962	0.5718219195581509
22-32597093-32597102-ATA,22-32597204-32597233-T	testing	4.8757619536937415	3.4842632	1.3882244902365823
22-32597897-32597906-CA	testing	0.0	0.088590294	0.530249982005967
22-32598791-32598801-T	testing	0.0677279713514685	0.23597986	0.49922031443036047
22-32598974-32598984-AT	testing	0.0	0.13429248	0.4268169426521927
22-32599209-32599219-TAA	testing	0.0	0.09316051	0.517704162201684
22-32599324-32599339-T	testing	0.4655690113532861	0.61188036	0.794471997167173
22-32600090-32600101-TAT	testing	0.1286829806911782	0.07259452	1.3249724307074071
22-32600657-32600669-AGGA	testing	0.0	0.10915628	0.47811139115689
22-32600693-32600705-T	testing	0.5620195224342192	0.61702186	0.923290570854031
22-32601268-32601277-T	testing	0.4818787649711859	0.22341174	1.799188752304372
22-32601282-32601293-T	testing	0.3284779320821411	0.36508852	0.921282537961034
22-32601928-32601948-CTTTT	testing	1.3825656002795348	0.50769365	2.4396595229842126
22-32601944-32601957-T	testing	1.7982139772064154	0.81411254	2.0765648584214977
22-32602438-32602461-TTTTG	testing	1.4402891633978157	0.9523617	1.4636499631237203
22-32602454-32602477-TTTG	testing	0.1213794258068806	1.1534514	0.17661588299863926
22-32602845-32602854-TC	testing	0.0	0.065739185	0.603357618779168
22-32602978-32602992-T	testing	0.3851730025440599	0.65644	0.6413899351489344
22-32603356-32603371-A	testing	1.9212376948943064	0.7786934	2.3002764045960813
22-32603527-32603536-A	testing	0.2161383004966564	0.5624649	0.4772151709421229
22-32603537-32603551-A	testing	1.029669374869941	0.8449615	1.1954660320763768
22-32603548-32603563-AAAG	testing	1.0087261740429487	0.8769531	1.13488167860151
22-32603600-32603609-TGC	testing	0.0	0.088590294	0.530249982005967
22-32604353-32604366-CCT,22-32604473-32604533-CTGAGATACCCTCCCTCACACTCTTTTCTAGGCCAATCCCGTCTCATACTCATGTCTCCG	testing	58.63505128329667	0.28168204	153.88476566331667
22-32605007-32605026-A	testing	0.6111112011218875	1.3134091	0.5031177463919593
22-32605802-32605817-GGGCA	testing	0.0	0.12972227	0.4353082528742207
22-32605822-32605831-GCA	testing	0.0	0.07944983	0.5572588171301137
22-32606203-32606220-GGAAG	testing	0.0	0.2679714	0.2717602509325453
22-32606446-32606457-AGG	testing	0.1213794258068807	0.104586035	1.0820847366580064
22-32606794-32606818-TTTATTT	testing	0.5613282530846316	1.9852313	0.3171486314657907
22-32606851-32606869-TTAT	testing	0.0	0.6387304	0.13536738165912762
22-32607306-32607315-TGC	testing	0.0	0.15714356	0.38888782592883137
22-32608954-32608965-TTC	testing	0.0	0.15257335	0.39592458982707396
22-32609329-32609347-AATA	testing	0.0	0.31024593	0.24375622690516396
22-32609340-32609357-AAATA	testing	0.0	0.25654584	0.28046884518411436
22-32609476-32609492-T	testing	0.507667110971638	0.88380843	0.6176681276980296
22-32609645-32609654-A	testing	1.4011274931543116	0.22112665	4.674565294267267
22-32610141-32610151-GTG	testing	0.0	0.14343292	0.4107907837608817
22-32610565-32610600-TTTTG	testing	4.943127339741837	5.787654	0.8565597332556969
22-32611273-32611283-T	testing	2.6848821140713874	2.16804	1.2278805109572086
22-32611284-32611305-T	testing	2.720661275586597	2.3691297	1.1423706399816085
22-32612255-32612276-AACTCC	testing	0.3641382774206427	0.36965877	0.9882457372629126
22-32612683-32612692-A	testing	0.0429338790741091	0.12972227	0.6222029717628556
22-32612839-32612864-TAAA	testing	0.3434710325928728	1.436805	0.2885668855794149
22-32613046-32613056-TC	testing	0.0	0.06802431	0.5951519753302364
22-32613179-32613188-T	testing	0.0742723040403148	0.22112665	0.5426902564465291
22-32613294-32613307-AAAT	testing	0.1213794258068807	0.17770955	0.7971617317693278
22-32613309-32613321-AATA	testing	0.1213794258068807	0.088590294	1.1738643655058976
22-32613335-32613344-CAG	testing	0.0	0.08402008	0.5434189573224836
22-32613373-32613382-CCT	testing	0.0	0.09316051	0.517704162201684
22-32613700-32613710-TGT	testing	0.0	0.10915628	0.47811139115689
22-32614358-32614367-AG	testing	0.0	0.042888105	0.6998483183747171
22-32614971-32614984-A	testing	0.9407356579696152	0.7067124	1.2900950301118654
22-32615432-32615451-A	testing	3.51353411318412	1.395673	2.41599207392533
22-32617466-32617475-T	testing	0.2955770687420184	0.3839407	0.8174081426547062
22-32617476-32617489-T	testing	0.4434689557551225	0.5730335	0.8074916861569633
22-32617491-32617501-AG	testing	0.3756028159735547	0.598741	0.6806568041285036
22-32617770-32617779-GT	testing	0.0	0.07259452	0.5793926713316275
22-32617927-32617936-TAG	testing	0.0	0.08402008	0.5434189573224836
22-32618008-32618018-CT	testing	0.0	0.08402008	0.5434189573224836
22-32620317-32620326-T	testing	0.0429338790741089	0.1639989	0.5414184645243176
22-32620726-32620738-T	testing	0.1650424545534952	0.4473525	0.4842262610538824
22-32621297-32621313-T	testing	1.710805982252288	0.71928054	2.210239220685369
22-32622273-32622283-CCT	testing	0.0	0.07716474	0.5644464016937005
22-32622725-32622745-A	testing	0.5657377814697836	1.12603	0.543002847784951
22-32623173-32623183-T	testing	0.0428943268970591	0.29196504	0.3645588568231981
22-32623190-32623199-T	testing	0.0	0.166284	0.375538898319088
22-32623784-32623793-TAA	testing	0.0	0.10230094	0.4943130763505103
22-32625570-32625579-CTT	testing	0.0	0.081734955	0.550251876420802
22-32626042-32626051-AGG	testing	0.0	0.07487962	0.5718219195581509
22-32627666-32627675-AC	testing	0.0	0.07259452	0.5793926713316275
22-32627729-32627743-AC	testing	0.581137654311186	0.21198621	2.1832300033747836
22-32627820-32627846-TTTGTT	testing	3.8884829190661936	0.44792378	7.279265957513641
22-32628747-32628761-A	testing	0.2271772623600518	0.5503252	0.5030979306353989
22-32629987-32630002-T	testing	0.7466479592524192	0.8221105	0.9181632345065144
22-32630130-32630139-CCA	testing	0.0	0.10687116	0.48339265850300256
22-32630281-32630293-GTAT	testing	0.0	0.1388627	0.41865054694600706
22-32631309-32631325-A	testing	0.6662430441979649	1.105464	0.6356415821608649
22-32633786-32633796-T	testing	0.4084010548618947	0.31367356	1.2289909339670988
22-32634922-32634930-T	testing	0.1006509353658959	0.2348373	0.5992490542896383
22-32634935-32634947-T	testing	0.7978763472359136	0.45792112	1.6093248938773164
22-32634999-32635012-TTC	testing	0.1820691387103212	0.097730726	1.426531649463125
22-32635229-32635244-TCTG	testing	0.2966318037018893	0.4710605	0.6945530354522671
22-32635244-32635259-ATCC	testing	0.3202505999081339	0.3182438	1.0047981581750498
22-32636401-32636418-A	testing	1.6182470225288728	1.1625918	1.360888786485761
22-32636414-32636433-AAAAG	testing	0.7095402103690814	1.064332	0.6952829694357634
22-32637062-32637074-CAA	testing	0.0	0.07487962	0.5718219195581509
22-32637630-32637655-T	testing	3.766535596965016	1.8115629	2.0227090601962487
22-32638562-32638571-TGA	testing	0.0	0.09087539	0.5239020074824733
22-32638962-32638971-T	testing	0.1051499555002424	0.15485847	0.8049563959959518
22-32640868-32640879-A	testing	0.1630481059235111	0.29882038	0.6595653560219544
22-32641104-32641113-CAT	testing	0.0	0.042888105	0.6998483183747171
22-32641607-32641630-A	testing	1.7707779234733998	1.7841417	0.9929072338207895
22-32642294-32642308-AAT	testing	0.326409665294984	0.15257335	1.6882607183021645
22-32643065-32643080-TTTG	testing	0.1213794258068807	0.38508326	0.4563740785589688
22-32644073-32644102-A	testing	1.332084774953596	4.7822056	0.2933274204907708
22-32644645-32644655-CCA	testing	0.0	0.06802431	0.5951519753302364
22-32644744-32644753-AGC	testing	0.0	0.09087539	0.5239020074824733
22-32645451-32645464-A	testing	0.5181500095603914	0.4576355	1.1085198298178496
22-32645905-32645920-TGGGG	testing	0.0	0.18684998	0.34861428262954736
22-32647451-32647464-T	testing	0.9642351304706178	0.58245957	1.5594112490365075
22-32647610-32647626-TATT	testing	0.1213794258068808	0.14343292	0.9094062783574252
22-32648742-32648752-CA	testing	0.2709118854058744	0.11601159	1.717092519923928
22-32648814-32648824-TTG	testing	0.4063678281088121	0.0703094	2.973223017101887
22-32650215-32650233-TC,22-32650258-32650276-CT	testing	3.994229953281364	2.8627133	1.381919051459135
22-32650230-32650261-CTCC	testing	5.600034431774192	5.3489122	1.0460866724507312
22-32651325-32651334-AGA	testing	0.0	0.07487962	0.5718219195581509
22-32651564-32651588-TGAA	testing	7.018816827988812	1.4459454	4.604830693237168
22-32651813-32651824-TCC	testing	0.0	0.08630517	0.5367537572897199
22-32652379-32652392-T,22-32652394-32652404-A	testing	0.520992144656777	0.84267646	0.6587542714886262
22-32653265-32653278-A	testing	0.4944652976827478	0.4827717	1.0200654865065475
22-32653869-32653878-CT	testing	0.0	0.0703094	0.5871666508131671
22-32654024-32654033-AGA	testing	0.0	0.088590294	0.530249982005967
22-32654288-32654298-TAC	testing	0.0	0.04745832	0.6781577329783766
22-32654787-32654797-TGC	testing	0.0	0.06802431	0.5951519753302364
22-32655363-32655372-CAG	testing	0.0	0.111441374	0.47294433491526594
22-32655789-32655798-TAA	testing	0.0	0.058883846	0.6293906052601471
22-32656696-32656710-TTG	testing	0.0	0.20970109	0.32289198594683666
22-32659304-32659314-GA	testing	0.0	0.03831786	0.7229724346516061
22-32660859-32660868-ACC	testing	1.475023102786565	0.0954456	8.058626557909541
22-32661154-32661163-GA	testing	0.0	0.052028537	0.6577712446183706
22-32661516-32661535-TTTC	testing	0.2427588516137618	0.65358365	0.45483849286507455
22-32663287-32663304-TTTTC	testing	0.0	0.7501295	0.11762913767843607
22-32663307-32663322-T	testing	0.5230024697545906	0.8769531	0.6376994655675801
22-32663445-32663455-CCA	testing	0.0	0.097730726	0.5057382938046765
22-32663813-32663825-ATTT	testing	0.0	0.10915628	0.47811139115689
22-32663874-32663883-AG	testing	0.0	0.040602982	0.7112224689516187
22-32664436-32664455-ATTT	testing	0.0	0.7878338	0.11263369337819759
22-32664584-32664610-T	testing	4.651028243128215	1.7110181	2.623401855082627
22-32664991-32665017-T	testing	1.700506407687549	1.7475798	0.97452159180759
22-32665489-32665509-TA	testing	1.8792579724298424	3.3197353	0.5787751971416742
22-32667138-32667152-CTTC	testing	0.1213794258068808	0.22112665	0.6893835370153203
22-32667153-32667170-CCTT	testing	0.1213794258068808	0.36051834	0.48071793580876887
22-32667235-32667250-CTCA	testing	0.0	0.2702565	0.2700830370297348
22-32667288-32667301-TCCC	testing	0.0	0.20741597	0.32529214406135115
22-32667721-32667734-AGTC,22-32667798-32667815-T	testing	3.40059768789889	1.8572651	1.788514845484595
22-32667782-32667801-TTTC	testing	2.563030817212782	1.2905579	1.9150808587062658
22-32668518-32668539-TTCTCC	testing	0.0	0.5384712	0.15662413590464222
22-32668549-32668559-TCC	testing	0.1818172559906249	0.17999467	1.0065093595911125
22-32668587-32668602-TTG	testing	0.0	0.0954456	0.5116513239489658
22-32668837-32668848-TGC	testing	0.0	0.056598753	0.6385746890334433
22-32669827-32669837-CTT	testing	0.0	0.088590294	0.530249982005967
22-32670407-32670420-TTAA	testing	0.0	0.09316051	0.517704162201684
22-32671234-32671246-CA	testing	0.0	0.104586035	0.48879191583140075
22-32671451-32671461-CA	testing	0.1050207389162514	0.12286693	0.9199244540957753
22-32671476-32671485-AC	testing	0.0	0.07944983	0.5572588171301137
22-32671549-32671563-CA,22-32671579-32671590-CA	testing	0.0857886537941191	0.51708406	0.3010751141329418
22-32671728-32671737-AC	testing	0.0606897129034403	0.25197563	0.4565364735718786
22-32671753-32671762-CA	testing	0.0	0.22798195	0.30489482729156286
22-32671775-32671785-CA	testing	0.2573659613823565	0.41136202	0.698851200138713
22-32671800-32671810-AC	testing	0.1050207389162516	0.28853738	0.5276731389815096
22-32671849-32671858-CA	testing	0.0	0.18684998	0.34861428262954736
22-32671872-32671884-AC	testing	0.0	0.20741597	0.32529214406135115
22-32672324-32672342-AAAAT	testing	0.2144716344852972	0.1891351	1.087628705353647
22-32674799-32674808-TCA	testing	0.0	0.040602982	0.7112224689516187
22-32675346-32675356-ACC	testing	0.0	0.058883846	0.6293906052601471
22-32675916-32675926-GTT	testing	0.0	0.09087539	0.5239020074824733
22-32676510-32676527-TTTCT	testing	4.088496647807606	1.5602008	2.5228855737255427
22-32676528-32676557-T	testing	3.8936712602961863	2.899275	1.3315455436051
22-32676683-32676693-CCA	testing	0.0303448564517201	0.1891351	0.4508095227861305
22-32676710-32676724-T	testing	1.1608856707541573	0.7432742	1.495226191853323
22-32677642-32677651-A	testing	0.0303448564517201	0.15257335	0.5160673382671612
22-32677802-32677812-A	testing	0.0607176740718916	0.27596927	0.4274755595633962
22-32677869-32677883-GT	testing	0.0	0.21884152	0.31363543869694266
22-32678532-32678551-TCC	testing	1.2388083914062056	0.6735783	1.7306695280958706
22-32678554-32678567-TCC	testing	0.0910345693551606	0.26682884	0.5207730377883064
22-32678567-32678578-TCC	testing	0.4449477055528349	0.24740541	1.568621817238928
22-32678577-32678588-CTC	testing	0.0	0.41478968	0.19425408838809666
22-32678583-32678610-CTCCTTCTT	testing	0.9043394125822896	1.4048134	0.6674179088133382
22-32678636-32678654-TTCTCC	testing	0.0	0.3513779	0.22154385493840084
22-32678666-32678683-TCC	testing	0.8104770071366499	0.36508852	1.957642401357595
22-32679048-32679070-T	testing	0.995893325213087	1.8389843	0.5651893752894683
22-32679839-32679858-T	testing	5.233778994765438	1.3042686	3.798261240595594
22-32683334-32683343-CCT	testing	0.0	0.12286693	0.44869824338675995
22-32686391-32686405-T	testing	0.2926163467165266	0.6284474	0.5389769346647769
22-32686590-32686614-T	testing	0.938276373542547	1.8572651	0.5304730429937912
22-32686742-32686752-CCA	testing	0.0	0.088590294	0.530249982005967
22-32687146-32687165-TTTA	testing	0.0	0.28967994	0.2566208565932339
22-32687158-32687178-TTTATT	testing	0.0	0.35252044	0.22098449298776426
22-32687310-32687319-CAC	testing	0.0	0.10230094	0.4943130763505103
22-32688655-32688666-T	testing	0.1800442104391475	0.31938636	0.6677475405712946
22-32690037-32690046-TGG	testing	0.0	0.1639989	0.37878945707728323
22-32690878-32690887-GA	testing	0.0	0.0703094	0.5871666508131671
22-32691767-32691777-AG	testing	0.8386776883617104	0.033747643	7.018274620074691
22-32692098-32692108-T	testing	1.002628704574566	0.45734984	1.9783421927143034
22-32692155-32692176-A	testing	1.023005564065727	1.4825071	0.7096369830288451
22-32692880-32692889-CTC	testing	0.0	0.097730726	0.5057382938046765
22-32693075-32693089-TA	testing	0.4071523227156865	0.51504886	0.8245724131830543
22-32693104-32693118-TACA	testing	0.0	0.12972227	0.4353082528742207
22-32693170-32693179-TAA	testing	0.0	0.08402008	0.5434189573224836
22-32693191-32693200-ATA	testing	0.0910345693551606	0.042888105	1.336952221146474
22-32693259-32693268-CAC	testing	0.0	0.065739185	0.603357618779168
22-32693592-32693615-T	testing	2.139846821713816	1.7201586	1.2305778308076099
22-32694075-32694100-TATT	testing	0.2427588516137607	2.2960062	0.14305424235286235
22-32695838-32695847-T	testing	0.2231080978166254	0.166284	1.2133965909203162
22-32696205-32696215-AG	testing	0.0	0.065739185	0.603357618779168
22-32696759-32696768-CT	testing	0.0	0.058883846	0.6293906052601471
22-32697002-32697011-TC	testing	0.0	0.07259452	0.5793926713316275
22-32698536-32698549-TGT	testing	0.4588081032708092	0.104586035	2.7314088337985005
22-32699521-32699530-GT	testing	0.1213794258068808	0.052028537	1.456170204458922
22-32701151-32701160-TAA	testing	0.0	0.03831786	0.7229724346516061
22-32701177-32701186-AC	testing	0.0	0.029177427	0.774129058941544
22-32701739-32701757-AAAAC	testing	0.0	0.23369473	0.29967509525847175
22-32701820-32701829-AGA	testing	0.0	0.08402008	0.5434189573224836
22-32701968-32701978-TG	testing	0.0	0.12743714	0.4396819270590547
22-32702469-32702486-AAAT	testing	0.0	0.15485847	0.3923746383630099
22-32702737-32702746-A	testing	0.4445355260242994	0.11829671	2.4944742686424335
22-32703638-32703654-A	testing	0.5608291036182986	0.82668066	0.7131141634252933
22-32703653-32703665-AG	testing	0.1212115039937501	0.37537152	0.4653444615145436
22-32707161-32707174-AATG	testing	0.0	0.0954456	0.5116513239489658
22-32709023-32709032-GCA	testing	0.0910345693551606	0.058883846	1.2023536323205608
22-32709225-32709234-TC	testing	0.0	0.020036995	0.8330765027898274
22-32709696-32709705-T	testing	0.223533724716573	0.28053948	0.8501975267233061
22-32710061-32710074-TA,22-32710075-32710099-CA,22-32710099-32710110-TG,22-32710111-32710132-TG	testing	1.9726882271563349	2.7164664	0.7359179669803038
22-32710632-32710648-A	testing	6.679396745068911	0.7741232	7.755653602454335
22-32710645-32710660-AAAG	testing	3.0273455043445288	1.0666173	2.6806952925732617
22-32710659-32710671-AAAG	testing	3.0020573268342705	1.2220047	2.3464798021022695
22-32711011-32711020-TCT	testing	0.1286829806911782	0.065739185	1.3797761868515173
22-32712479-32712491-TAAT	testing	0.0	0.111441374	0.47294433491526594
22-32713122-32713134-ATGA	testing	0.0	0.081734955	0.550251876420802
22-32713692-32713701-TGG	testing	0.0	0.111441374	0.47294433491526594
22-32713830-32713847-A	testing	0.6196156756200658	0.8449615	0.7615290946986367
22-32714571-32714583-T	testing	0.3947928073843892	0.4119333	0.9665181135596946
22-32715778-32715801-A	testing	0.8576654097637342	1.4048134	0.6364014367254665
22-32716255-32716264-TG	testing	0.2091669085468133	0.04745832	2.0966392981203996
22-32716429-32716438-AGG	testing	0.0	0.07487962	0.5718219195581509
22-32717570-32717581-GGT	testing	0.0	0.0954456	0.5116513239489658
22-32718506-32718520-A	testing	0.1985960345981711	0.7615551	0.34657798972830767
22-32718650-32718662-A	testing	0.4772990804166488	0.53868544	0.9038863958080035
22-32719855-32719868-AG	testing	0.0	0.2851097	0.2596662717142674
22-32720628-32720637-CAC	testing	0.0	0.022322118	0.8175136405012216
22-32720762-32720774-TTA	testing	0.0	0.12743714	0.4396819270590547
22-32721222-32721233-GCT	testing	0.0	0.07487962	0.5718219195581509
22-32721303-32721312-CT	testing	0.0	0.06802431	0.5951519753302364
22-32721426-32721455-CATC	testing	0.650942013679146	1.062047	0.6462234433539658
22-32722890-32722901-AAT	testing	1.7054258692748845	0.05431363	11.699717447349819
22-32724243-32724273-TGTTT	testing	2.480876267165022	4.5445538	0.5556779786176709
22-32724487-32724496-TCT	testing	0.0	0.07259452	0.5793926713316275
22-32724980-32724989-GTG	testing	0.0	0.07716474	0.5644464016937005
22-32725116-32725133-AAACA	testing	0.0	0.88380843	0.10164580516961011
22-32725131-32725154-AACAC	testing	0.0	2.1588995	0.04426934443077259
22-32725593-32725602-GAG	testing	0.0	0.04745832	0.6781577329783766
22-32726117-32726127-ATA	testing	0.0	0.033747643	0.7476767272825885
22-32726151-32726161-T	testing	0.5126568886563821	0.36737365	1.3108502985916775
22-32726971-32726986-T	testing	0.4852772970631722	0.65872514	0.7713956823193867
22-32729279-32729293-TGAA	testing	0.0	0.10915628	0.47811139115689
22-32729987-32729998-TAC	testing	0.5441900226596209	0.13429248	2.7495121595862613
22-32732055-32732064-ATT	testing	0.0	0.052028537	0.6577712446183706
22-32732687-32732697-GAT	testing	0.0	0.08402008	0.5434189573224836
22-32733313-32733322-ATG	testing	0.0	0.049743414	0.6678090029388537
22-32733395-32733404-GGA	testing	0.0	0.056598753	0.6385746890334433
22-32734320-32734329-ACC	testing	0.0	0.056598753	0.6385746890334433
22-32734502-32734516-AGGC	testing	2.217172537754738	0.7227082	2.816518101745842
22-32734513-32734533-CAGA	testing	6.489937818313318	1.2768474	4.786251416324944
22-32735145-32735154-TG	testing	0.0606897129034403	0.056598753	1.0261238344818768
22-32735394-32735405-TAT	testing	0.0	0.12972227	0.4353082528742207
22-32735503-32735518-TTTG	testing	0.0	0.33195445	0.23150589141980135
22-32735523-32735543-TTTG	testing	1.3161369531831568	1.062047	1.218657208514937
22-32737305-32737321-TCTTT	testing	0.0	0.35709065	0.2187749847869345
22-32737317-32737327-T	testing	0.0741579509254722	0.28396714	0.4535751442831077
22-32739174-32739183-G	testing	0.7897838966600595	1.0346256	0.7842092551587585
22-32739274-32739283-TC	testing	0.0	0.042888105	0.6998483183747171
22-32739376-32739390-T	testing	0.315476768934447	0.67129326	0.5386754824415904
22-32741235-32741244-TAT	testing	0.0	0.07487962	0.5718219195581509
22-32741347-32741373-T	testing	0.8053555535928788	2.2046018	0.39284684824635596
22-32742273-32742296-TAAA	testing	0.437701793688442	0.88380843	0.5465513176060526
22-32743484-32743495-GA	testing	0.0	0.07716474	0.5644464016937005
22-32744655-32744664-TC	testing	0.0	0.040602982	0.7112224689516187
22-32744751-32744771-CAC	testing	0.0	0.33423954	0.23028764262231857
22-32745164-32745177-TC	testing	0.0606897129034403	0.10915628	0.768275821808651
22-32745693-32745702-AG	testing	0.0	0.0954456	0.5116513239489658
22-32747305-32747335-AAAAC	testing	7.6361120337098916	2.1131973	3.4954461736013736
22-32749296-32749306-C	testing	1.2732208071938975	0.9980639	1.25058369298353
22-32749316-32749325-AC	testing	0.8656551435030285	1.3042686	0.687657007714214
22-32749639-32749660-CAA	testing	0.1820691387103212	0.71585286	0.3457353066217372
22-32750350-32750369-AGGGCA	testing	0.0	0.56503564	0.15036788103566903
22-32751043-32751052-GT	testing	0.1050207389162514	0.052028537	1.3485674660952065
22-32751087-32751115-CCCAGCC	testing	1.1040745327525443	1.9303886	0.5930266416746748
22-32752393-32752402-TCC	testing	0.0	0.10230094	0.4943130763505103
22-32754050-32754060-TGG	testing	0.203183914054406	0.081734955	1.6682751760904007
22-32754138-32754153-CCTC	testing	0.0	0.2496905	0.28596716239074266
22-32755451-32755460-ATG	testing	0.0	0.07944983	0.5572588171301137
22-32755672-32755681-GGA	testing	3.671727630658145	0.081734955	20.754002061178298
22-32756220-32756231-A	testing	0.4233000089058544	0.30910337	1.2791388369786698
22-32756426-32756435-AAT	testing	0.0	0.07716474	0.5644464016937005
22-32757108-32757117-TCA	testing	0.0	0.10915628	0.47811139115689
22-32757294-32757314-T	testing	0.8066780240772102	0.9180851	0.8905719414587349
22-32758681-32758701-AT	testing	13.630751424243137	2.0583549	6.361674543997902
22-32759707-32759719-CACC,22-32759728-32759741-CACC,22-32759813-32759825-CACC,22-32759834-32759846-CACC,22-32759841-32759850-CCA	testing	0.4205241488723052	1.5693413	0.3118140962979261
22-32759856-32759868-ACCC	testing	0.6365617431416987	0.6107378	1.0363339942545602
22-32759939-32759951-CACC	testing	0.0	0.8449615	0.1058244171852504
22-32759960-32759973-CACC	testing	0.0	0.8312509	0.10738244655656172
22-32759982-32759994-ACCC	testing	0.0	0.7946892	0.11177065734111914
22-32760002-32760014-CACC	testing	0.2126899724773233	0.9500766	0.29777825015558224
22-32760024-32760036-ACCC	testing	0.661831854427975	0.66101027	1.001079597030898
22-32760044-32760056-CACC	testing	0.2726683092902903	0.53704304	0.5849970659600806
22-32760072-32760081-CCA	testing	0.2405692513219848	0.18227977	1.2064954258747793
22-32761336-32761345-GA	testing	0.0	0.07487962	0.5718219195581509
22-32761739-32761752-ATTT	testing	0.0	0.111441374	0.47294433491526594
22-32762426-32762438-AACA	testing	0.0	0.12515202	0.44414436077455577
22-32763142-32763156-TTG	testing	1.1403082812540464	0.32052892	2.949400676781151
22-32763154-32763164-T	testing	0.074340831476734	0.7147103	0.21399119598308014
22-32763313-32763323-T	testing	0.0525103694581259	0.25426072	0.4305031883244801
22-32763933-32763944-C	testing	0.8189873610409303	1.4962177	0.5757280858625551
22-32763944-32763955-T	testing	0.184000315115741	1.3042686	0.2022407359359463
22-32764084-32764094-CCA	testing	0.0	0.081734955	0.550251876420802
22-32765018-32765034-CCCCA	testing	0.0	0.24854794	0.2869045790372481
22-32765248-32765257-AGC	testing	0.3456532930017038	0.024607211	3.5764647119957105
22-32765710-32765719-GGA	testing	0.3014464708607628	0.07716474	2.2659501594999254
22-32766021-32766035-TTG	testing	0.1286829806911781	0.11601159	1.0586606982115083
22-32766271-32766281-TTC	testing	0.0	0.120581806	0.45334654663222773
22-32766752-32766764-TAAA	testing	0.0	0.042888105	0.6998483183747171
22-32767385-32767397-CA	testing	3.297744343243209	0.10001582	16.98737801461509
22-32767403-32767414-CA	testing	0.0	0.09087539	0.5239020074824733
22-32768070-32768079-CT	testing	0.0	0.09316051	0.517704162201684
22-32769518-32769532-T	testing	1.1449448283411616	0.7672678	1.4354791315221915
22-32770884-32770898-TTA	testing	0.0	0.19827554	0.33526047761073535
22-32770893-32770907-TTAT	testing	0.2224738527764173	0.20970109	1.041242227389052
22-32771782-32771794-ATTC	testing	0.0	0.05431363	0.6480308965578737
22-32771925-32771934-GCT	testing	0.0	0.081734955	0.550251876420802
22-32772240-32772251-TTC	testing	0.0	0.23712242	0.29662815068781245
22-32772264-32772278-T	testing	0.8542527082119709	0.8381063	1.0172117042727151
22-32773406-32773434-A	testing	3.297362929118558	2.2137423	1.4683411065781
22-32774596-32774607-T	testing	0.4532548891832198	0.29425013	1.4033093386252526
22-32776042-32776051-AG	testing	0.0	0.049743414	0.6678090029388537
22-32776063-32776074-AG	testing	0.0	0.111441374	0.47294433491526594
22-32776222-32776231-T	testing	0.0303448564517201	0.28053948	0.3425265006714155
22-32776876-32776885-CAG	testing	0.0	0.088590294	0.530249982005967
22-32777386-32777395-T	testing	0.4463958920747749	0.15485847	2.1439189055587398
22-32777555-32777568-CATC	testing	0.0	0.12515202	0.44414436077455577
22-32778296-32778307-T	testing	0.4963539611981764	0.39708006	1.1997141088262047
22-32778463-32778473-T	testing	1.2214420297712552	1.0232	1.1764975336282542
22-32779468-32779483-AAAC	testing	0.6558775958436831	0.17313933	2.7673700299538813
22-32779589-32779598-ATT	testing	0.0	0.15714356	0.38888782592883137
22-32780068-32780079-A,22-32780078-32780087-AG	testing	4.504393180682885	0.58760107	6.696314740584806
22-32780765-32780776-TAA,22-32780885-32780906-TGCC,22-32780912-32780935-CTTC,22-32780934-32780978-TTCC,22-32780979-32780991-TCCT,22-32780989-32780998-CT,22-32781004-32781020-TTCT,22-32781017-32781028-TC,22-32781030-32781042-TTTC,22-32781042-32781062-CCCT,22-32781063-32781078-CCTC	testing	12.45752645147784	6.7748213	1.826596780265087
22-32781554-32781563-TAA	testing	0.0	0.11601159	0.46293812290349795
22-32781613-32781625-TAT	testing	0.0	0.27139905	0.26925216960032616
22-32781667-32781684-TAT	testing	0.68928785960045	1.2037238	0.6054103327717497
22-32781685-32781701-TAT	testing	0.6835516920477194	0.8106849	0.8603982475691859
22-32781699-32781714-TTG	testing	0.6835516920477194	1.12603	0.6390966714091166
22-32781857-32781868-CTC	testing	0.0	0.09316051	0.517704162201684
22-32782073-32782088-T	testing	0.4992717324434526	0.63587403	0.8143672802849865
22-32782515-32782535-T	testing	0.6622286102126905	1.2265749	0.5745839230130847
22-32782665-32782674-CAC	testing	0.203183914054406	0.07716474	1.7113106933942164
22-32785086-32785097-A	testing	0.0802743722823748	0.27711183	0.47803955734397086
22-32785101-32785110-A	testing	0.3877948855396031	0.28625226	1.2628919906892018
22-32785994-32786018-AAG	testing	1.4513444430999989	1.3819623	1.0468177517741164
22-32786018-32786028-A	testing	6.417284776765233	0.9957788	5.947628094981608
22-32786384-32786397-T	testing	0.3071029027645652	0.6010261	0.5807243164905918
22-32787034-32787042-T	testing	0.0525749777501211	0.40850562	0.3000458043120961
22-32787044-32787062-TTTCT	testing	0.3030287599843753	0.8004019	0.4476098506504432
22-32787058-32787074-T	testing	1.4047663998452824	1.062047	1.2949273134780972
22-32787388-32787397-TA	testing	0.0	0.03146255	0.7606729064665184
22-32787515-32787525-GAT	testing	0.0	0.088590294	0.530249982005967
22-32788540-32788551-A	testing	0.4483990299360726	0.6073102	0.775330300533023
22-32788549-32788562-AAT	testing	0.5666820673780492	0.7524146	0.7821100992146887
22-32788946-32788956-TCC	testing	0.0	0.0703094	0.5871666508131671
22-32790406-32790440-TTTA	testing	6.247329953893677	4.9284525	1.2622829695405648
22-32796215-32796224-AC	testing	0.0	0.07487962	0.5718219195581509
22-32798685-32798708-T	testing	0.7510271105423368	1.3454006	0.588782867906888
22-32798838-32798848-CCA	testing	0.0	0.120581806	0.45334654663222773
22-32801171-32801184-AG	testing	0.0	0.1891351	0.34585908110084185
22-32801185-32801195-AG	testing	0.0	0.10915628	0.47811139115689
22-32801334-32801347-GGGT	testing	0.0	0.12972227	0.4353082528742207
22-32801744-32801756-CTC	testing	0.0	0.17770955	0.36008844492384223
22-32801967-32801976-AGC	testing	0.0910345693551606	0.20970109	0.6168353148358652
22-32802511-32802527-A	testing	0.3232115682492529	0.71356773	0.5201921765619353
22-32803151-32803164-GT	testing	0.2483782296352888	0.18227977	1.2341593931272112
22-32803166-32803182-CTGGG	testing	0.0	0.20284575	0.33020110072536923
22-32803702-32803711-TGC	testing	0.0	0.06116897	0.6204668305567752
22-32804696-32804706-GGA	testing	0.0	0.06345409	0.6117925834709919
22-32805026-32805040-GT	testing	0.6845287253528408	3.1186457	0.24374497800514072
22-32805946-32805957-TTA	testing	0.0	0.03146255	0.7606729064665184
22-32806407-32806417-AAC	testing	0.0	0.0703094	0.5871666508131671
22-32806785-32806809-ATCT	testing	1.5689357386308789	0.8975191	1.6730864989260648
22-32807045-32807056-AT	testing	0.0	0.09087539	0.5239020074824733
22-32807293-32807306-AT,22-32807394-32807406-AT,22-32807399-32807407-TATT	testing	0.7625351712976576	2.2411635	0.3684215866587949
22-32807347-32807369-AATATAT	testing	2.4561011565435686	2.5885003	0.950753532199185
22-32807423-32807433-TA	testing	0.7406565381537562	0.4324993	1.5786997995185275
22-32807433-32807443-AT	testing	0.1713793413199502	0.4170748	0.5248357516551768
22-32807755-32807764-TAC	testing	0.0	0.1137265	0.46788769759482335
22-32807773-32807782-TAT	testing	0.0	0.05431363	0.6480308965578737
22-32808387-32808397-AGG	testing	0.0	0.09316051	0.517704162201684
22-32811379-32811389-TAG	testing	0.0	0.045173198	0.688832383509248
22-32812000-32812010-GGA	testing	0.0	0.065739185	0.603357618779168
22-32813486-32813536-AC	testing	5.017086673895812	5.1112614	0.9819286121198626
22-32813663-32813676-T	testing	0.5331147021560032	0.5850303	0.9242141583459932
22-32814107-32814142-GT,22-32814141-32814167-GA,22-32814170-32814183-AGAA,22-32814181-32814208-AAAG,22-32814218-32814230-GAAA,22-32814227-32814236-A,22-32814233-32814247-AAAG,22-32814248-32814262-GAAA,22-32814260-32814275-GAGG,22-32814287-32814302-GGAA,22-32814300-32814316-GA,22-32814317-32814340-AGAA,22-32814351-32814374-AGAA	testing	8.27443007747828	5.0564184	1.624078852382941
22-32817062-32817076-A	testing	0.3938889124598167	0.6038825	0.7016638607435427
22-32817217-32817230-A	testing	0.4164275692870937	0.53261566	0.8163369988139302
22-32817486-32817495-GAA	testing	0.1286829806911782	0.049743414	1.5271655332446086
22-32818975-32818988-CCT	testing	0.0	0.13657758	0.42269432293626474
22-32820242-32820262-TG	testing	1.2163771155219587	3.1917691	0.39989959062497993
22-32820269-32820288-GT	testing	0.96330127747731	1.1900132	0.8242561219352716
22-32820288-32820297-GT	testing	0.2840617436260078	0.35252044	0.8487168969119002
22-32820313-32820323-GT	testing	0.0	0.120581806	0.45334654663222773
22-32820353-32820377-GT	testing	1.2749619942712864	3.9230042	0.34177493383459223
22-32820392-32820402-GT	testing	0.0	0.3353821	0.2296833057675086
22-32822155-32822174-A	testing	1.3404215988065842	0.9089446	1.4276518242989598
22-32822185-32822199-TCTG	testing	0.0	0.20056066	0.3327115398269354
22-32822908-32822931-AAC	testing	1.3030298553686237	1.4733667	0.8917373523722243
22-32822929-32822939-A,22-32822940-32822953-AG	testing	0.0909599584877096	2.1588995	0.08453672174778452
22-32823293-32823302-CT	testing	0.0	0.06802431	0.5951519753302364
22-32823539-32823548-GGT	testing	0.0	0.07716474	0.5644464016937005
22-32824277-32824292-A	testing	0.6782714121414225	0.6747209	1.0045829564446016
22-32824358-32824368-T	testing	0.268717976101735	0.44335353	0.6785968172540169
22-32824582-32824592-AT	testing	0.0	0.10230094	0.4943130763505103
22-32825657-32825697-A	testing	3.372555647465412	6.7382593	0.5078128066108011
22-32825719-32825729-TA	testing	3.381016777892947	6.4457655	0.5317967436952863
22-32826067-32826081-TTTG	testing	0.320250599908134	0.1891351	1.4534748631630472
22-32826290-32826299-GTG	testing	0.0	0.111441374	0.47294433491526594
22-32826429-32826452-AAAT	testing	0.3202505999081341	0.6524411	0.5585162744407955
22-32826603-32826618-AAAG	testing	0.1213794258068808	0.12286693	0.9933255948151697
22-32828047-32828056-TCC	testing	0.0	0.052028537	0.6577712446183706
22-32830076-32830086-AGG	testing	0.0	0.081734955	0.550251876420802
22-32830953-32830962-T	testing	0.0429338790741091	0.32167146	0.33896977299366926
22-32832541-32832555-T	testing	0.4311781216223663	0.96835744	0.49719139094717807
22-32832673-32832702-TATTT	testing	0.7713104710982092	1.564771	0.5233815768644511
22-32832894-32832903-T	testing	0.0303448564517201	0.097730726	0.6592038530810841
22-32833737-32833746-CTT	testing	0.0	0.040602982	0.7112224689516187
22-32834157-32834169-T	testing	0.0959323255850572	0.4170748	0.3789245300390914
22-32834323-32834334-T	testing	1.5217057624565973	0.51197827	2.649940107279622
22-32836033-32836042-TAG	testing	0.0	0.040602982	0.7112224689516187
22-32838798-32838817-TCAT	testing	0.0	0.2531182	0.2831912940199627
22-32840458-32840468-AG	testing	0.0	0.03831786	0.7229724346516061
22-32841860-32841869-A	testing	0.0303448564517201	0.15257335	0.5160673382671612
22-32842887-32842899-GGTG	testing	0.0	0.104586035	0.48879191583140075
22-32842958-32842967-TCT	testing	0.0	0.052028537	0.6577712446183706
22-32843081-32843092-T	testing	0.1443048573163783	0.46934667	0.42909684062326786
22-32843929-32843943-TG	testing	0.0	0.25083306	0.2850358515243689
22-32844217-32844229-AG	testing	0.0	0.088590294	0.530249982005967
22-32844699-32844711-TTC	testing	0.2405692513219847	0.17770955	1.2263505209741066
22-32844712-32844724-T	testing	0.1742789762475612	0.51831585	0.44359040164919145
22-32845204-32845215-T	testing	0.0856896706599747	0.36051834	0.4032188395797108
22-32847395-32847404-CCT	testing	0.0910345693551606	0.104586035	0.9337615314513554
22-32847687-32847702-TG	testing	0.1213794258068807	0.26682884	0.6034951499638923
22-32847709-32847719-TG	testing	0.0	0.09316051	0.517704162201684
22-32847975-32847984-TTA	testing	0.0	0.040602982	0.7112224689516187
22-32848596-32848607-ATG	testing	0.0	0.09087539	0.5239020074824733
22-32851132-32851142-CAA	testing	0.0	0.056598753	0.6385746890334433
22-32852452-32852462-AG	testing	0.0606897129034403	0.049743414	1.0731003695657713
22-32852737-32852751-TG	testing	1.7165959431381563	0.25540328	5.11136515998996
22-32853575-32853588-AAG	testing	0.0	0.07716474	0.5644464016937005
22-32857215-32857224-AAG	testing	0.0	0.06802431	0.5951519753302364
22-32859967-32859979-GGAA	testing	0.0	0.06116897	0.6204668305567752
22-32860005-32860015-CA	testing	0.0	0.06802431	0.5951519753302364
22-32860532-32860541-T	testing	0.0	0.166284	0.375538898319088
22-32860913-32860930-T	testing	0.954192673834516	1.4459454	0.6819080892730855
22-32861168-32861178-AGA	testing	0.2364631623905156	0.23369473	1.008296302403444
22-32861176-32861189-A	testing	0.5059154785514126	0.4039354	1.2023673640538302
22-32861217-32861227-CA	testing	0.0	0.06345409	0.6117925834709919
22-32866007-32866016-TGA	testing	0.0910345693551606	0.04745832	1.2955157047439616
22-32866394-32866404-TG	testing	0.0	0.081734955	0.550251876420802
22-32867997-32868007-GA	testing	0.0606897129034403	0.081734955	0.8841981604663798
22-32868764-32868773-ATA	testing	0.0910345693551606	0.08630517	1.0253852287360603
22-32869321-32869330-TA	testing	10.839839364095	5.0746994	2.1141014227985884
22-32869330-32869368-TC	testing	12.07373827543408	5.970463	2.0054052344004205
22-32869690-32869712-T	testing	2.3759653537110923	1.6104733	1.4475323021476525
22-32870346-32870355-ATA	testing	0.0	0.01546675	0.86605018327787
22-32871332-32871341-CT	testing	0.0	0.040602982	0.7112224689516187
22-32871611-32871620-ATT	testing	0.0	0.0954456	0.5116513239489658
22-32871755-32871764-CAC	testing	0.0	0.065739185	0.603357618779168
22-32871788-32871799-TTA	testing	0.0	0.09087539	0.5239020074824733
22-32872936-32872957-T	testing	1.4115156285164605	1.3865325	1.0168063116793347
22-32873286-32873302-GTGA	testing	0.0	0.09087539	0.5239020074824733
22-32873972-32873984-A	testing	0.1781225528361685	0.5162271	0.4513312589403622
22-32875652-32875661-AC	testing	0.0	0.04745832	0.6781577329783766
22-32876024-32876033-AAC	testing	0.0	0.06345409	0.6117925834709919
22-32876559-32876568-TTC	testing	0.0	0.065739185	0.603357618779168
22-32876595-32876610-A	testing	0.625734625248993	0.619307	1.0089358580536447
22-32876975-32876993-TAGA	testing	0.7644803747085841	0.52533185	1.3824345820680397
22-32877546-32877555-GCA	testing	0.0	0.03831786	0.7229724346516061
22-32878002-32878011-ATA	testing	0.0	0.088590294	0.530249982005967
22-32878156-32878165-TCA	testing	0.0	0.07716474	0.5644464016937005
22-32878620-32878629-CA	testing	0.0	0.07487962	0.5718219195581509
22-32879052-32879063-AC	testing	0.0	0.17313933	0.3661135143005586
22-32879064-32879073-AC	testing	0.0	0.31481612	0.24107067005978458
22-32879074-32879090-AC	testing	0.6135394450870018	0.57189095	1.0619869862616869
22-32879253-32879265-ATTA	testing	0.0	0.120581806	0.45334654663222773
22-32880534-32880545-GGT	testing	0.0	0.06116897	0.6204668305567752
22-32881103-32881112-GCT	testing	0.7563060754426804	0.1137265	4.006550780753348
22-32881735-32881744-T	testing	0.0800626499770335	0.24512029	0.5217388116387869
22-32882053-32882068-A	testing	0.4367982893079413	0.9455064	0.5134337669362342
22-32882716-32882730-T	testing	0.6380585160935617	0.50597984	1.2179588616241124
22-32883431-32883440-TG	testing	0.0	0.052028537	0.6577712446183706
22-32884877-32884896-AAAAG	testing	0.1517242822586011	0.38279814	0.5213861889745497
22-32885161-32885173-A	testing	0.8600863057235997	0.5935995	1.3842084743769276
22-32885567-32885578-T	testing	0.381778093686906	0.35480553	1.059305707401812
22-32885707-32885716-CCA	testing	0.0	0.09316051	0.517704162201684
22-32887382-32887394-A	testing	0.2659369763866937	0.39250988	0.7430043360484337
22-32889418-32889430-A	testing	0.304409129955201	0.66558045	0.5282385802239347
22-32889999-32890008-T	testing	0.0303448564517201	0.20056066	0.4336723789857265
22-32890013-32890022-A	testing	0.0303448564517201	0.17085424	0.48123616765873817
22-32890072-32890095-T	testing	1.7513550790880434	1.8024225	0.9731566353362848
22-32890716-32890725-CTT	testing	0.0	0.11601159	0.46293812290349795
22-32890799-32890809-TA	testing	0.2003552784717552	0.554467	0.4589311278823152
22-32890808-32890822-AG	testing	1.0433517148071223	0.52134186	1.8401330868116987
22-32891977-32892007-TAA	testing	2.209642861983254	4.7822056	0.4730736579351051
22-32892569-32892579-GA	testing	0.0	0.08630517	0.5367537572897199
22-32892967-32892977-AGA	testing	0.0	0.06345409	0.6117925834709919
22-32894270-32894280-AGA	testing	0.0	0.058883846	0.6293906052601471
22-32894537-32894546-AGG	testing	0.0	0.08402008	0.5434189573224836
22-32894860-32894872-CCTG	testing	0.0	0.13657758	0.42269432293626474
22-32895399-32895413-ATCT	testing	0.0	0.45592165	0.1798814635119895
22-32896098-32896107-AC	testing	0.0	0.042888105	0.6998483183747171
22-32896567-32896576-ATA	testing	0.0	0.05431363	0.6480308965578737
22-32897001-32897012-TC	testing	0.0	0.08402008	0.5434189573224836
22-32897269-32897279-CT	testing	0.0	0.040602982	0.7112224689516187
22-32897816-32897825-TA	testing	0.0	0.14114779	0.41468346029627723
22-32897991-32898010-TTTG	testing	0.0	0.25540328	0.28137050395258034
22-32899101-32899121-AAAAC	testing	7.322344330753644	0.36737365	15.880964471903036
22-32900074-32900094-A	testing	4.889871434661713	1.9212482	2.4687079175440765
22-32902871-32902887-A	testing	0.5792888119604086	0.7307061	0.8177245983391823
22-32903480-32903490-TCC	testing	0.0	0.07487962	0.5718219195581509
22-32903579-32903589-CAG	testing	0.0	0.07487962	0.5718219195581509
22-32903815-32903825-TG	testing	0.0	0.06345409	0.6117925834709919
22-32903979-32903990-TAA	testing	0.0	0.058883846	0.6293906052601471
22-32904332-32904342-CTC	testing	0.0	0.10687116	0.48339265850300256
22-32904528-32904539-T	testing	0.0958438189460605	0.6804337	0.25094228881461744
22-32908091-32908103-T	testing	0.1632769673836759	0.49005547	0.44619019866670484
22-32908385-32908406-T	testing	0.8938942555521538	1.4505156	0.641008871856661
22-32908673-32908682-TG	testing	0.0	0.065739185	0.603357618779168
22-32909041-32909060-TCAT	testing	0.0	0.2645437	0.27431553473561604
22-32909620-32909627-C	testing	0.4795377597958161	0.8860935	0.5877107594724194
22-32911740-32911751-GCT	testing	0.0	0.08402008	0.5434189573224836
22-32912559-32912570-AAT	testing	0.1286829806911782	0.06116897	1.4189020423173155
22-32912721-32912732-A	testing	0.4603528057073219	0.2725416	1.5041348555633032
22-32913163-32913178-T	testing	0.4230834245750838	0.6341602	0.712492211611422
22-32913305-32913314-CCA	testing	0.4501105260978697	0.10230094	2.7192682648823565
22-32913467-32913480-T	testing	0.1975162112736952	0.55989414	0.45085445261522583
22-32914070-32914079-TAT	testing	0.0	0.10687116	0.48339265850300256
22-32914438-32914455-T	testing	0.4172694250909523	0.9729277	0.4821102345395243
22-32914604-32914615-T	testing	0.2689121370847043	0.598741	0.5279669249188245
22-32915266-32915279-ATA	testing	0.0	0.12972227	0.4353082528742207
22-32915703-32915713-GCA	testing	0.0	0.052028537	0.6577712446183706
22-32917743-32917752-CT	testing	0.0	0.088590294	0.530249982005967
22-32918285-32918294-AAT	testing	0.0	0.0703094	0.5871666508131671
22-32919173-32919182-GA	testing	0.0	0.029177427	0.774129058941544
22-32919527-32919538-AC	testing	0.0	0.0954456	0.5116513239489658
22-32920481-32920495-GCTG	testing	0.0	0.166284	0.375538898319088
22-32921709-32921719-ATT	testing	0.3137503628202198	0.07259452	2.3972392797883724
22-32921820-32921835-TTA	testing	0.0	0.20284575	0.33020110072536923
22-32921834-32921846-AGG	testing	0.0	0.25883093	0.27868277687210524
22-32921982-32921992-ATT	testing	0.2720950113298099	0.08630517	1.9972339540003634
22-32922465-32922477-TAAA	testing	0.0	0.10001582	0.49996045312815757
22-32923263-32923274-AG	testing	0.0	0.06116897	0.6204668305567752
22-32924289-32924298-GT	testing	0.0	0.0703094	0.5871666508131671
22-32925073-32925082-AG	testing	0.0	0.08402008	0.5434189573224836
22-32925095-32925105-A	testing	0.1557758323268194	0.20513088	0.8382495810545935
22-32925866-32925882-T	testing	1.155579231116404	0.96150213	1.1828325121838466
22-32925999-32926008-CAC	testing	0.0	0.088590294	0.530249982005967
22-32926919-32926928-ACT	testing	0.0	0.05431363	0.6480308965578737
22-32927263-32927281-T	testing	1.1934226507009642	1.0986087	1.0791033393141267
22-32928191-32928200-TGG	testing	0.0	0.111441374	0.47294433491526594
22-32928329-32928339-A	testing	0.0856896706599751	0.43821204	0.3450121083504098
22-32928980-32928990-A	testing	0.0525103694581259	0.2748267	0.406882352452816
22-32929142-32929151-GTG	testing	0.0	0.07259452	0.5793926713316275
22-32929283-32929296-AAAC	testing	0.0	0.120581806	0.45334654663222773
22-32930512-32930521-T	testing	0.0429338790741091	0.17542446	0.5189585524615682
22-32931818-32932183-CAGATGCTGTTTGATGGGACATTTTCTCTAGATTTTCTCACCTTCATGCTCTACAGTAGTATGGCATCATGACTCTG,22-32932305-32932316-CAG	testing	113.21753433716766	0.5887436	164.52789446924467
22-32933427-32933444-TTG	testing	0.0	0.24397773	0.29071649493122714
22-32933597-32933616-TTTG	testing	0.1213794258068808	0.42335883	0.4229974027702576
22-32935271-32935284-TC,22-32935308-32935324-CA	testing	2.1871349991974376	2.1588995	1.0124996703914617
22-32935285-32935309-TC	testing	1.8603619567103864	1.6698861	1.1076204037708337
22-32935448-32935467-T	testing	0.6342778498662439	1.2631366	0.5386678414080026
22-32936011-32936020-ATT	testing	0.0	0.03146255	0.7606729064665184
22-32936490-32936514-AAAC	testing	1.8086253329896735	1.2357154	1.4289161695595287
22-32937548-32937561-GA	testing	0.0606897129034403	0.081734955	0.8841981604663798
22-32938531-32938545-A	testing	0.2100414778325031	0.6895741	0.39266926034238353
22-32938540-32938558-AAAAAG	testing	0.0	0.67129326	0.1296523711357208
22-32938927-32938945-A	testing	0.8111929264345465	0.98892343	0.8367832864378227
22-32939217-32939228-AAC	testing	0.0	0.07716474	0.5644464016937005
22-32939318-32939328-ATG	testing	0.0	0.049743414	0.6678090029388537
22-32940287-32940296-TTC	testing	1.5108830837336298	0.04745832	10.924328201580147
22-32941111-32941120-A	testing	0.0303448564517201	0.1639989	0.4937325740816348
22-32942310-32942319-CTG	testing	0.0	0.097730726	0.5057382938046765
22-32943989-32943998-AAT	testing	0.0	0.0954456	0.5116513239489658
22-32948736-32948756-AATA	testing	1.970877065865579	0.55418134	3.1656009415761983
22-32948876-32948890-A	testing	0.8406955552650908	0.7352763	1.1262088428285237
22-32948887-32948902-AAAG	testing	0.8997891743387253	0.27368414	2.6754926616332315
22-32949415-32949428-A	testing	0.1323278960167792	0.52720636	0.37041699643603615
22-32949542-32949551-CA	testing	0.0	0.1137265	0.46788769759482335
22-32949765-32949776-ATC	testing	0.0	0.06802431	0.5951519753302364
22-32950156-32950165-AG	testing	0.3822401873542922	0.03831786	3.4864636233837927
22-32951264-32951273-CCA	testing	0.0	0.08402008	0.5434189573224836
22-32952230-32952242-TG	testing	0.0	0.1137265	0.46788769759482335
22-32952254-32952265-GT	testing	0.0	0.12972227	0.4353082528742207
22-32952284-32952294-TG	testing	0.1485446080806294	0.41536096	0.48227286770156086
22-32952299-32952314-GT	testing	0.348402089676343	0.41021946	0.8788416060734787
22-32952616-32952625-GTG	testing	0.0	0.0703094	0.5871666508131671
22-32952754-32952775-AAAT	testing	0.0	0.4894842	0.1696398308894454
22-32953081-32953090-ACA	testing	0.0	0.06116897	0.6204668305567752
22-32953367-32953376-TAA	testing	0.0	0.081734955	0.550251876420802
22-32953769-32953779-CAT	testing	0.0	0.06116897	0.6204668305567752
22-32953816-32953825-CTC	testing	0.0	0.06345409	0.6117925834709919
22-32953830-32953839-CCT	testing	0.0	0.07944983	0.5572588171301137
22-32954099-32954149-AACAA	testing	3.3377085543021563	3.9047234	0.8584134810164809
22-32954842-32954855-T	testing	0.2263707808606854	0.6404443	0.44077695089378827
22-32954942-32954954-T	testing	0.7572508791175812	0.46763283	1.5102207515333128
22-32955615-32955624-ACC	testing	0.0	0.088590294	0.530249982005967
22-32956041-32956061-AT	testing	10.28769876346828	5.568283	1.832600588832329
22-32956105-32956113-C,22-32956158-32956173-T	testing	9.296324295516248	6.2995186	1.4682861138205379
22-32956302-32956312-CCA	testing	0.0	0.07487962	0.5718219195581509
22-32957535-32957544-GAA	testing	0.0	0.07944983	0.5572588171301137
22-32958081-32958090-ACA	testing	0.0	0.06116897	0.6204668305567752
22-32958430-32958439-AGT	testing	0.0	0.049743414	0.6678090029388537
22-32959411-32959420-GTG	testing	0.0	0.088590294	0.530249982005967
22-32959552-32959562-A	testing	0.0606897129034403	0.25654584	0.4506845821099478
22-32959605-32959616-T	testing	0.0303448564517201	0.27939695	0.34355799763735617
22-32960526-32960535-CCT	testing	1.3496837615080883	0.08402008	7.877856381260613
22-32961319-32961342-TC	testing	0.4793572089347052	1.1945834	0.44752405208865276
22-32962129-32962154-T	testing	2.753343687331168	1.5784818	1.6999550947357118
22-32962801-32962853-ATCT	testing	6.625888815362435	3.8681617	1.694963392082141
22-32962883-32962892-TC,22-32962891-32962903-TA	testing	6.64152739909559	4.5628347	1.445800212281939
22-32962969-32962979-TA	testing	0.0607176740718916	0.13657758	0.6793444842570948
22-32963043-32963053-TAT	testing	0.0	0.0703094	0.5871666508131671
22-32963080-32963094-T	testing	0.6931260041372886	0.5103358	1.2994912049027578
22-32963242-32963265-T	testing	0.6349605389830401	1.564771	0.44147846099135557
22-32963507-32963530-ATGG	testing	0.1715773075882375	0.3388098	0.6188952653022733
22-32964419-32964438-A	testing	1.0707143446939509	1.1991535	0.901136274269323
22-32964651-32964660-AAT	testing	0.0	0.09316051	0.517704162201684
22-32965543-32965575-GT	testing	2.663438057056953	2.817011	0.9473526349598795
22-32965582-32965592-TG	testing	2.663438057056953	2.8444324	0.9385299717042079
22-32965596-32965609-AG	testing	0.1213794258068807	0.2599735	0.6149881194223482
22-32965690-32965711-GTT	testing	0.2879561711861277	0.72613585	0.46960336025379806
22-32966921-32966938-AATAA	testing	0.0	0.17999467	0.3571496557416611
22-32969434-32969443-AAG	testing	0.0	0.10001582	0.49996045312815757
22-32969936-32969947-AC	testing	0.0	0.09316051	0.517704162201684
22-32970482-32970497-A	testing	0.1738499211859673	0.6341602	0.3730111237111019
22-32970548-32970559-A	testing	0.3315625410551092	0.5417561	0.6724712722716765
22-32970560-32970569-A	testing	0.1697873017852355	0.25883093	0.7518507442634209
22-32972847-32972858-A	testing	0.080316649769062	0.22341174	0.5575451582835614
22-32973015-32973031-AAACA	testing	0.0	0.17313933	0.3661135143005586
22-32973034-32973043-CAA	testing	0.0	0.13429248	0.4268169426521927
22-32973802-32973814-GTTT	testing	0.0	0.10001582	0.49996045312815757
22-32974644-32974662-TG	testing	0.0	0.9386511	0.09627872150715482
22-32975373-32975390-A	testing	0.5254567158267343	0.9317957	0.6061827121655327
22-32976994-32977004-G	testing	1.465907660080833	1.0254853	1.3913177365184894
22-32977741-32977758-A	testing	0.4801718043392487	1.0117745	0.5218430575078388
22-32978381-32978391-GA	testing	0.0	0.056598753	0.6385746890334433
22-32979187-32979203-A	testing	0.490217981695508	0.96378726	0.5548270823392902
22-32979200-32979215-AAAG	testing	0.1715773075882378	0.8381063	0.28949523906644464
22-32979213-32979229-AAAAG	testing	0.2144716344852972	0.6598677	0.41385050908901283
22-32979276-32979285-TCT	testing	0.0	0.07259452	0.5793926713316275
22-32979306-32979318-TAGC	testing	0.0	0.09087539	0.5239020074824733
22-32979615-32979624-TGA	testing	0.0	0.07944983	0.5572588171301137
22-32979622-32979637-GAG	testing	0.0	0.11829671	0.4580921077555406
22-32980197-32980206-AG	testing	0.0	0.15714356	0.38888782592883137
22-32980854-32980866-T	testing	0.4974223003090385	0.3513779	1.3235523943663137
22-32981588-32981615-AAT	testing	1.2021221401505373	3.3197353	0.38076693835061953
22-32982341-32982355-TCCT	testing	0.0	0.2702565	0.2700830370297348
22-32982855-32982866-ACC	testing	0.0	0.07944983	0.5572588171301137
22-32983616-32983626-T	testing	0.4257897864331902	0.2348373	1.5702843931461345
22-32984019-32984029-GTG	testing	0.2224738527764173	0.07944983	1.7970139775357672
22-32984161-32984179-A,22-32984174-32984196-AAAAAG	testing	0.1484417338831709	1.5510604	0.1504740431562473
22-32985139-32985148-TAG	testing	0.0	0.104586035	0.48879191583140075
22-32986889-32986898-GAA	testing	0.0	0.033747643	0.7476767272825885
22-32987891-32987906-AAAT	testing	0.0	0.14114779	0.41468346029627723
22-32988307-32988346-AAT	testing	11.56223855440769	4.416588	2.5820904086021774
22-32988777-32988786-TG	testing	0.0	0.065739185	0.603357618779168
22-32989835-32989854-A	testing	1.763602918281591	0.97064257	1.7406396593044038
22-32990267-32990311-CCATCCATGAAT,22-32990301-32990346-ATCC,22-32990383-32990395-CCAC,22-32990387-32990406-CCAT,22-32990407-32990457-CCAT	testing	7.17540645004514	4.7639246	1.4957893159045148
22-32991190-32991201-A	testing	0.1089902627541738	0.31710124	0.5010540432681855
22-32991338-32991380-AAT	testing	6.767594744114546	3.7767572	1.7714792002229454
22-32991370-32991382-TAG	testing	6.049702735820738	1.0346256	5.420028188876345
22-32992812-32992838-AAAATA	testing	0.1820691387103212	0.40622053	0.557206043599854
22-32993347-32993362-TTTG	testing	0.0	0.29425013	0.25364607996451394
22-32993355-32993374-TTTGT	testing	0.0	0.43307054	0.18759243382686278
22-32994654-32994663-AGG	testing	0.0	0.04745832	0.6781577329783766
22-32995108-32995122-CTCC	testing	0.0	0.23940751	0.29463107637188113
22-32995667-32995679-T	testing	0.0678281421902375	0.5500396	0.25818141262507316
22-32995950-32995959-T	testing	0.2781884300382094	0.20741597	1.2302172526632544
22-32996004-32996013-AGG	testing	0.273103708065482	0.026892334	2.940317167351355
22-32997304-32997314-GAT	testing	0.0	0.065739185	0.603357618779168
22-32997888-32997897-TGG	testing	0.0	0.09087539	0.5239020074824733
22-32998026-32998043-A	testing	0.5366299993098074	0.7969743	0.7097527758708442
22-32998776-32998799-A	testing	4.103120883895025	2.771309	1.4638343988386568
22-32999691-32999710-AAAAC	testing	4.738522849821332	0.46477646	8.56714681384088
22-33000205-33000217-AAAC	testing	0.0	0.07716474	0.5644464016937005
22-33001641-33001651-AAT	testing	0.0	0.07944983	0.5572588171301137
22-33001992-33002003-AG	testing	0.0606897129034402	0.045173198	1.1068827794469347
22-33002646-33002665-AAAAC	testing	0.0	0.27939695	0.26357618320337056
22-33002953-33002963-TGC	testing	0.0	0.05431363	0.6480308965578737
22-33003307-33003316-AGA	testing	0.0	0.052028537	0.6577712446183706
22-33006667-33006679-TGGA	testing	0.0	0.0703094	0.5871666508131671
22-33007940-33007954-T	testing	0.5659387615043231	0.5958846	0.9569672349471782
22-33008083-33008093-CCA	testing	0.0	0.111441374	0.47294433491526594
22-33008738-33008748-CT,22-33008785-33008794-GTG,22-33008924-33008963-A,22-33008962-33008975-AG,22-33009078-33009090-TAGA,22-33009096-33009110-ATGG	testing	9.529113630642849	5.860777	1.6154124924725166
22-33009661-33009670-A,22-33009819-33009828-AT,22-33009834-33009843-TA	testing	0.0801897504406615	5.0564184	0.03494474972020531
22-33009751-33009793-AC	testing	5.7324007828576775	3.6122293	1.5711316062447105
22-33010232-33010247-A	testing	0.4391854688622785	0.7649827	0.6233482691183054
22-33011040-33011052-TTCT	testing	0.0	0.10687116	0.48339265850300256
22-33011249-33011259-TAT	testing	0.0	0.029177427	0.774129058941544
22-33013458-33013467-TA	testing	0.0606897129034403	0.056598753	1.0261238344818768
22-33013908-33013917-T	testing	0.2003552784717552	0.20056066	0.9993166719548565
22-33014073-33014094-A	testing	0.7275402849373249	1.3591113	0.5671536399843692
22-33014882-33014892-GCC	testing	0.0	0.14114779	0.41468346029627723
22-33015220-33015242-A	testing	0.8016180562942454	1.500788	0.5632338924918511
22-33015845-33015860-T	testing	1.1249541353563242	0.64330065	1.6479928214193331
22-33015921-33015930-ACC	testing	0.0	0.10230094	0.4943130763505103
22-33016292-33016302-AAT	testing	0.0	0.058883846	0.6293906052601471
22-33016391-33016401-TGC	testing	0.0	0.03831786	0.7229724346516061
22-33017760-33017773-T	testing	0.7609670641299479	0.72956353	1.037855490259978
22-33019613-33019626-TTAT	testing	0.4670577411021429	0.081734955	3.1202458608039545
22-33019639-33019650-TTG	testing	0.0	0.097730726	0.5057382938046765
22-33020307-33020321-CTT	testing	0.0	0.11829671	0.4580921077555406
22-33021022-33021032-TAT	testing	0.0	0.08630517	0.5367537572897199
22-33021036-33021045-T	testing	0.0303448564517201	0.21198621	0.4177904416086855
22-33021784-33021800-T	testing	1.5775993092625753	0.9729277	1.5635716267392252
22-33025433-33025454-A	testing	0.9006941826216135	1.2814175	0.7243966307228723
22-33025634-33025650-A	testing	0.9919232349585916	0.7112827	1.3459220009974224
22-33027216-33027228-AT	testing	0.4880735084752919	0.4016503	1.1722777968542866
22-33027595-33027608-AAAG	testing	0.2427588516137617	0.18456489	1.2045015518736752
22-33027621-33027640-AGAC	testing	0.3427586826399003	1.0597619	0.38176688046046364
22-33027637-33027652-AG	testing	1.080246407699118	0.9226553	1.1540999276091544
22-33027675-33027688-AAAG	testing	0.1213794258068807	0.59759843	0.3173450745966855
22-33027687-33027702-AGAA	testing	0.1213794258068807	0.3388098	0.5044997304227952
22-33027699-33027712-AG	testing	0.1213794258068807	0.32167146	0.5250045279490357
22-33028220-33028229-TCA	testing	0.0	0.06345409	0.6117925834709919
22-33028467-33028476-TGC	testing	0.0	0.08402008	0.5434189573224836
22-33028640-33028691-TGA,22-33028643-33028690-TGG,22-33028691-33028715-TGG	testing	7.841635953275856	3.338016	2.3099473514014637
22-33029039-33029051-A	testing	0.4831706167737004	0.5160486	0.9466308612237744
22-33029173-33029190-T	testing	0.8413797105739779	0.7535572	1.1028900120272875
22-33030148-33030158-GCA	testing	0.0	0.056598753	0.6385746890334433
22-33030444-33030454-AG	testing	0.0	0.06116897	0.6204668305567752
22-33030580-33030595-AG	testing	0.0606897129034402	0.4142184	0.3124931214119141
22-33030596-33030605-AG	testing	0.0606897129034403	0.30110547	0.4006171067760316
22-33030660-33030675-AG	testing	0.3540274537978938	0.28168204	1.1895436678076172
22-33030678-33030687-AG	testing	0.0606897129034403	0.16171378	0.613990264110053
22-33030762-33030772-AG	testing	0.0	0.26111606	0.2769192818508266
22-33030802-33030813-AG	testing	0.0	0.16856912	0.3723436261026584
22-33031391-33031401-ACC	testing	0.0	0.0954456	0.5116513239489658
22-33032210-33032225-A	testing	0.4641559634156196	0.52389026	0.9042551223922289
22-33032369-33032378-TGG	testing	0.0	0.07259452	0.5793926713316275
22-33032504-33032517-A	testing	0.1356562843804754	0.46706155	0.4155744369909675
22-33032646-33032657-T	testing	0.1047618276097765	0.3079608	0.5019154477826706
22-33033016-33033029-T	testing	0.1051015178982097	0.48077223	0.35315310771351743
22-33033127-33033137-CCA	testing	0.0	0.111441374	0.47294433491526594
22-33034185-33034194-A	testing	0.4619933872461866	0.25540328	1.5812836258747716
22-33034193-33034206-AC	testing	0.8434323685076687	0.2348373	2.8175844462599255
22-33034247-33034264-CTTT	testing	0.0	0.3056757	0.24650231699852865
22-33035198-33035215-TAA	testing	0.0	0.39022475	0.20398806873785955
22-33035330-33035344-C	testing	3.379707752056522	1.9486696	1.6985207141534793
22-33036678-33036708-T	testing	5.185350001617204	5.2026653	0.9967346046934557
22-33036839-33036848-CAC	testing	0.0	0.088590294	0.530249982005967
22-33037996-33038007-A	testing	1.2532555563503915	0.37422898	2.853591014936269
22-33038646-33038655-TGC	testing	0.0	0.097730726	0.5057382938046765
22-33039376-33039393-T	testing	0.6598052676610023	0.9409362	0.7299249153415956
22-33040024-33040033-T	testing	0.3189773804503938	0.4193599	0.8067187714153399
22-33040034-33040045-T	testing	0.3775758228020927	0.59759843	0.684599910584794
22-33040923-33040933-T	testing	0.0429338790741091	0.32395655	0.3371427545443256
22-33041294-33041309-T	testing	0.9223122265995084	0.8609573	1.0638477137324502
22-33041968-33041977-TG	testing	0.0	0.05431363	0.6480308965578737
22-33042657-33042666-TGC	testing	0.0	0.08402008	0.5434189573224836
22-33043177-33043187-TGC	testing	0.0	0.07944983	0.5572588171301137
22-33043552-33043565-AAT	testing	0.1213794258068807	0.097730726	1.119600530910308
22-33044051-33044065-A	testing	0.1320711104528875	0.54446965	0.36009625969646125
22-33044844-33044859-T	testing	0.7797351233210004	0.7501295	1.0348248394168187
22-33045459-33045485-T	testing	0.697174338030259	1.8572651	0.40728991592925196
22-33045803-33045813-CAT	testing	0.0	0.06116897	0.6204668305567752
22-33046004-33046015-A	testing	0.1093633850645924	0.48020095	0.36084633274832173
22-33046841-33046867-A	testing	0.9482224774320674	1.7658607	0.5617903187692775
22-33047320-33047335-TGAA	testing	0.0	0.07716474	0.5644464016937005
22-33047700-33047710-A	testing	1.3645337253429604	0.25426072	4.134056198335961
22-33047863-33047885-A	testing	1.4876819940336763	1.3911028	1.064770312304206
22-33048265-33048275-A	testing	0.124189114817644	0.24626285	0.6474535596805837
22-33048599-33048610-CT	testing	0.0	0.09087539	0.5239020074824733
22-33050025-33050035-TGT	testing	0.0910345693551606	0.08630517	1.0253852287360603
22-33050047-33050057-A	testing	0.4305438735943686	0.21884152	1.6639736054274508
22-33050343-33050352-GTG	testing	0.0	0.07944983	0.5572588171301137
22-33050479-33050499-A	testing	1.6392239594429014	2.1040568	0.7891012425101301
22-33051566-33051576-A	testing	0.4956310382007486	0.28853738	1.5330083252240712
22-33052386-33052401-TCC	testing	0.9270567806298622	0.31710124	2.462368082698249
22-33052409-33052426-CTC	testing	0.0	0.3056757	0.24650231699852865
22-33052427-33052437-CTC	testing	0.0	0.14343292	0.4107907837608817
22-33052467-33052476-GGA	testing	0.0	0.08402008	0.5434189573224836
22-33052583-33052597-A	testing	0.3726721133622326	0.98892343	0.43407286530902595
22-33052596-33052610-AG	testing	0.0	0.4739169	0.17424125339400184
22-33054137-33054146-CTC	testing	0.0	0.104586035	0.48879191583140075
22-33054143-33054154-CT	testing	0.0	0.0954456	0.5116513239489658
22-33054382-33054397-TTTG	testing	0.1213794258068807	0.15485847	0.8686367214198558
22-33054471-33054480-ATG	testing	0.0	0.065739185	0.603357618779168
22-33055923-33055935-ATGA	testing	0.0	0.20056066	0.3327115398269354
22-33055937-33055949-AATC	testing	0.0	0.15028825	0.39953933115118273
22-33056003-33056013-TTA	testing	0.0	0.14800313	0.4032207174159455
22-33056014-33056023-ATT	testing	0.0	0.104586035	0.48879191583140075
22-33056182-33056193-TAT	testing	0.0910345693551606	0.024607211	1.533094014560366
22-33059165-33059175-AAAAG	testing	4.133297736818832	0.18456489	14.876388077316326
22-33060311-33060326-TTTG	testing	0.0	0.18227977	0.35425847201164995
22-33060455-33060465-CCA	testing	0.0	0.09316051	0.517704162201684
22-33060684-33060701-T	testing	0.6048155659192037	0.9934937	0.6445538423487979
22-33061353-33061362-CAT	testing	0.0	0.022322118	0.8175136405012216
22-33062041-33062056-T	testing	0.577722045556281	0.8049722	0.7488871432252626
22-33062251-33062260-TGG	testing	0.0	0.07716474	0.5644464016937005
22-33062675-33062685-T	testing	0.0909599584877093	0.25197563	0.5425374435375236
22-33062934-33062943-TAT	testing	0.0	0.08402008	0.5434189573224836
22-33063473-33063484-A	testing	0.4311574543373935	0.32966936	1.2362004457040956
22-33064523-33064539-A	testing	0.2868828527130159	0.61530805	0.5408618744232166
22-33064631-33064640-ATA	testing	0.0	0.04745832	0.6781577329783766
22-33065464-33065473-AGG	testing	0.0	0.036032766	0.7351170085007314
22-33065684-33065693-AC	testing	0.0	0.056598753	0.6385746890334433
22-33066018-33066037-AAAAT	testing	0.0	0.23140964	0.3017413736063924
22-33066586-33066598-GA	testing	0.0	0.07944983	0.5572588171301137
22-33066711-33066720-AG	testing	0.0	0.06116897	0.6204668305567752
22-33067402-33067411-GT	testing	0.0	0.042888105	0.6998483183747171
22-33067444-33067455-TAA	testing	0.0	0.040602982	0.7112224689516187
22-33067977-33067989-A	testing	0.1846081408307581	0.49491134	0.4784042960599106
22-33068154-33068163-TTA	testing	0.0	0.040602982	0.7112224689516187
22-33068280-33068291-TTC	testing	0.0	0.056598753	0.6385746890334433
22-33068648-33068663-AAAT	testing	0.3822401873542923	0.12286693	2.16380324956373
22-33068739-33068752-TCAT	testing	0.0	0.04745832	0.6781577329783766
22-33069816-33069834-T	testing	0.5958130312283765	1.0072043	0.6284414097997781
22-33070432-33070448-GGT	testing	0.0	0.19599044	0.33784874943934007
22-33072272-33072287-GAG	testing	0.0	0.14571801	0.4069705757424944
22-33072288-33072300-AGG	testing	0.1286829806911784	0.14800313	0.9220971553511377
22-33072304-33072317-GGA	testing	0.0	0.15714356	0.38888782592883137
22-33072753-33072762-CT	testing	0.0	0.022322118	0.8175136405012216
22-33074181-33074191-TCT	testing	0.0	0.033747643	0.7476767272825885
22-33074676-33074688-AAAC	testing	0.3431546151764753	0.4142184	0.8618023298592101
22-33074689-33074703-AACA	testing	0.0	0.47163177	0.17493779255831077
22-33076490-33076499-TG	testing	0.0	0.08402008	0.5434189573224836
22-33077129-33077144-TTA	testing	0.0	0.31024593	0.24375622690516396
22-33077287-33077297-TAT	testing	0.0	0.120581806	0.45334654663222773
22-33077943-33077953-T	testing	0.0303448564517201	0.26340118	0.35868033354134987
22-33079221-33079246-T	testing	0.6587857717372361	1.5464902	0.46085046345082165
22-33079817-33079826-AAG	testing	0.0	0.065739185	0.603357618779168
22-33080902-33080918-CATC	testing	0.0	0.3582332	0.2182294953748441
22-33080951-33080995-TCCA	testing	3.5625882730060483	2.6707642	1.3218693503424248
22-33082020-33082038-TTA	testing	0.0	0.40622053	0.19754236360188712
22-33083025-33083050-AAAATA	testing	0.0	0.44849503	0.18231705764043113
22-33084495-33084508-A	testing	0.1135325813890351	0.48562807	0.36462149327820825
22-33084664-33084677-AAAC	testing	0.0	0.1891351	0.34585908110084185
22-33086549-33086571-T	testing	0.6044148214912397	1.2859877	0.5082403122994812
22-33086580-33086589-TC	testing	0.1715773075882375	0.23369473	0.8138495552154434
22-33088051-33088067-AC	testing	0.960850729014659	0.6467283	1.420664958077334
22-33088069-33088086-AC	testing	0.5262241426665484	0.82668066	0.6757712442887805
22-33088346-33088355-TG	testing	0.0	0.058883846	0.6293906052601471
22-33089263-33089279-TCT,22-33089280-33089301-TTC,22-33089302-33089315-TCT,22-33089307-33089329-TTCTTCT,22-33089314-33089320-TTC,22-33089321-33089370-TTC,22-33089368-33089371-CTC,22-33089371-33089387-CTT,22-33089385-33089391-TCC,22-33089388-33089401-TCT,22-33089400-33089413-TTC,22-33089414-33089424-CTT,22-33089431-33089442-TCT,22-33089443-33089454-TCT,22-33089464-33089475-TCT,22-33089470-33089493-TCTTCC,22-33089488-33089497-TCT,22-33089495-33089506-CTC	testing	16.18309796752037	7.140438	2.2489106277162203
22-33089971-33089982-A	testing	0.5111523684881548	0.2576884	1.7086166856072347
22-33090066-33090076-GTG	testing	0.0	0.06802431	0.5951519753302364
22-33090206-33090221-TAAC	testing	0.0	0.28739482	0.2581345821815583
22-33090293-33090304-AAT	testing	1.5006274625207578	0.06116897	9.931362485723882
22-33091559-33091595-AAAT	testing	5.2348019993016015	4.197217	1.2414551090395485
22-33091878-33091890-TTC	testing	0.1575311083743772	0.19142023	0.8837104698406737
22-33091897-33091918-GTTT	testing	0.2709118854058755	0.83582115	0.39634911586030674
22-33092203-33092212-TCT	testing	0.0	0.10230094	0.4943130763505103
22-33092247-33092258-T	testing	0.2682817863827482	0.3719439	0.7803507713157183
22-33092433-33092450-TTCTT	testing	0.0	0.31595868	0.24040849442064774
22-33092460-33092476-ATTTT	testing	0.0	0.16856912	0.3723436261026584
22-33092620-33092637-ACCCC	testing	0.0	0.27711183	0.2651733306801858
22-33093804-33093813-T	testing	0.1420972567852444	0.6215921	0.33550430608268084
22-33093810-33093825-TTTC	testing	0.9342490368070168	0.7227082	1.257127419912694
22-33093822-33093844-T	testing	1.78508063882308	1.3636814	1.2879036645700903
22-33094585-33094600-TTTC	testing	0.0	0.41364712	0.19468618844781999
22-33094597-33094609-T	testing	0.1688273853684889	0.65358365	0.35673197709171234
22-33094866-33094875-CAC	testing	0.0	0.104586035	0.48879191583140075
22-33095040-33095055-TTGCA	testing	0.0	0.18227977	0.35425847201164995
22-33096415-33096433-A,22-33096542-33096557-TTTG,22-33096566-33096582-T,22-33096646-33096656-CTC	testing	1.567860285989243	3.4294205	0.472559244779488
22-33096550-33096571-TTTGTT	testing	2.9521737046112686	1.8389843	1.5741095503513198
22-33097031-33097041-CA	testing	0.0	0.06802431	0.5951519753302364
22-33098308-33098320-TAAA	testing	0.0	0.1137265	0.46788769759482335
22-33098624-33098639-AAAT	testing	0.3034485645172022	0.17085424	1.4895412547988993
22-33099246-33099264-TTAA	testing	0.0	0.29082248	0.2558706449025143
22-33100173-33100197-AAAAC	testing	0.0	0.99120855	0.0916415106901426
22-33100349-33100371-A	testing	1.1097554057249974	1.4642262	0.7733890441964196
22-33100380-33100397-TAAA	testing	0.3837293023402287	0.26225862	1.335314815532143
22-33100686-33100698-ATTC	testing	0.0	0.07944983	0.5572588171301137
22-33100840-33100856-T	testing	0.5484565088486273	0.7581274	0.7556646120944597
22-33101378-33101388-AAT	testing	0.0	0.14571801	0.4069705757424944
22-33102163-33102174-T	testing	0.5102508535004864	0.41478968	1.185437232347949
22-33102176-33102187-T	testing	0.5045649661775327	0.43878332	1.1220929522790957
22-33102335-33102344-T	testing	0.0957197721652963	0.20056066	0.651182267716927
22-33102473-33102493-CCTT	testing	0.2427588516137616	0.33081192	0.7956113461618277
22-33102495-33102508-TTTC	testing	0.0	0.2142713	0.3181964118263424
22-33103432-33103460-A	testing	1.4971682753342563	3.1369264	0.4934212515101537
22-33104730-33104739-TCT	testing	0.0	0.065739185	0.603357618779168
22-33104883-33104892-TC,22-33104889-33104948-TCTT,22-33104945-33104970-TCTCTTTC,22-33104963-33104980-TCTT,22-33104990-33105003-TC,22-33105000-33105013-TCTT	testing	13.880318980513607	7.7254267	1.7865248141054861
22-33105163-33105173-T	testing	0.7749548581737834	0.31595868	2.1034658013959064
22-33105593-33105602-TCC	testing	0.0	0.10687116	0.48339265850300256
22-33106493-33106505-T	testing	0.5065324222981367	0.452494	1.0978081613522257
22-33107135-33107146-CT	testing	0.0	0.0954456	0.5116513239489658
22-33107857-33107870-AAAT	testing	0.0	0.09087539	0.5239020074824733
22-33107912-33107922-T	testing	0.2084291901243032	0.28853738	0.7938211508100023
22-33108714-33108727-TAA	testing	0.0	0.058883846	0.6293906052601471
22-33108733-33108744-TAT	testing	0.0	0.08630517	0.5367537572897199
22-33109314-33109327-A	testing	0.304225070549639	0.43307054	0.7582956479824208
22-33109584-33109598-ATTA	testing	0.0	0.15485847	0.3923746383630099
22-33109812-33109821-CTC	testing	0.0	0.12743714	0.4396819270590547
22-33110100-33110109-CCA	testing	0.0	0.097730726	0.5057382938046765
22-33110416-33110426-CT	testing	0.0	0.07944983	0.5572588171301137
22-33110683-33110695-TCCAAG	testing	0.7005866116532139	0.17999467	2.8592923274332827
22-33113205-33113224-T	testing	0.9156260464035582	1.0711875	0.8671763030288132
22-33113873-33113888-T	testing	0.7224552541972992	0.677006	1.0584927969633429
22-33114045-33114057-T	testing	5.036200899483834	0.4827717	8.813401370526115
22-33114479-33114489-TTA	testing	0.0	0.036032766	0.7351170085007314
22-33115453-33115467-A	testing	0.4188619596108243	0.48634216	0.8849132725008623
22-33115659-33115668-A	testing	0.0525103694581257	0.12972227	0.6638902247401861
22-33115815-33115835-A	testing	0.7491353401919364	1.2128642	0.6467807867652544
22-33116530-33116544-T	testing	0.3878211461551093	0.66215277	0.6400569090040955
22-33117435-33117451-T	testing	0.8858909700438912	0.7478444	1.1628206426130683
22-33118158-33118167-AGG	testing	0.0	0.049743414	0.6678090029388537
22-33118319-33118341-AAAATA	testing	0.0	0.36623108	0.21448591543918522
22-33118504-33118520-A	testing	0.486314999447142	0.88380843	0.5959646020182426
22-33119333-33119342-T	testing	0.3567557372702311	0.23140964	1.3782210356652
22-33119561-33119571-T	testing	0.1175467853015564	0.24169263	0.6366739174373074
22-33120141-33120150-AT	testing	0.0	0.024607211	0.8025217738000733
22-33120172-33120181-TA	testing	0.0606897129034403	0.11601159	0.7438939406142064
22-33120321-33120340-TTTC,22-33120424-33120436-TC,22-33120434-33120448-TCCT,22-33120446-33120461-TC,22-33120458-33120477-TCTT,22-33120478-33120491-TCCT,22-33120498-33120516-TTCT	testing	14.001213549935889	7.213562	1.9280910656033121
22-33120358-33120426-TTTC	testing	13.992550790500411	7.7619886	1.7924918881846779
22-33122338-33122357-TTTTC	testing	0.303448564517202	0.67586344	0.5199994531475823
22-33122359-33122375-T	testing	0.4794067786872108	1.2037238	0.44442448522241507
22-33124148-33124157-TGG	testing	0.0	0.12286693	0.44869824338675995
22-33124356-33124392-GAAG	testing	13.46520238228269	5.897339	2.2618702031488787
22-33125447-33125463-T	testing	0.6785941525298553	0.5958846	1.1188552707300252
22-33125764-33125782-TTTTA	testing	0.0	0.15028825	0.39953933115118273
22-33127700-33127709-TAA	testing	0.0	0.058883846	0.6293906052601471
22-33128680-33128697-A,22-33128692-33128714-AAAAAG,22-33128705-33128728-AAAAG	testing	1.21709449416691	2.542798	0.4983712316139599
22-33129437-33129447-TTA	testing	0.0	0.07487962	0.5718219195581509
22-33129539-33129550-AT	testing	0.0	0.17542446	0.36307595919403823
22-33129929-33129938-AC	testing	0.0	0.04745832	0.6781577329783766
22-33129948-33129957-ATC	testing	0.0	0.049743414	0.6678090029388537
22-33130174-33130184-GTG,22-33130414-33130426-AGG	testing	8.929518100385083	4.8736095	1.8154859363979186
22-33130313-33130341-A	testing	8.89022177150493	3.502544	2.495520324388801
22-33130487-33130500-TAA	testing	0.0	0.065739185	0.603357618779168
22-33131033-33131061-A	testing	4.765417401560137	2.3142872	2.015260405456375
22-33131296-33131312-TC	testing	0.0857886537941186	0.17085424	0.6859359255152092
22-33132179-33132197-TTAT	testing	0.0	0.32052892	0.23779577395057636
22-33133148-33133157-GAA	testing	0.0	0.097730726	0.5057382938046765
22-33133827-33133836-CT	testing	1.848300502689192	0.11829671	8.925010838180713
22-33134255-33134276-T	testing	1.870158100888144	1.0072043	1.7793988886135503
22-33135847-33135877-AAAAT	testing	2.9895161276300115	1.0803279	2.617506650169001
22-33136026-33136037-TCC	testing	0.0	0.08402008	0.5434189573224836
22-33136934-33136945-A	testing	1.0462807611656384	0.3936524	2.3220402881980085
22-33138450-33138461-T	testing	0.4884671929510794	0.43021417	1.1098669674389867
22-33141169-33141195-TC	testing	2.936253591162632	3.9230042	0.7547229483783865
22-33141194-33141223-CA	testing	2.3820018903740414	3.1003647	0.7755372037361996
22-33142035-33142050-AACAA	testing	2.422619179246784	0.2576884	7.052560774257103
22-33142923-33142935-GA	testing	0.0	0.12743714	0.4396819270590547
22-33143477-33143487-AG	testing	0.0	0.056598753	0.6385746890334433
22-33143607-33143616-T	testing	0.0	0.16171378	0.38209680820016434
22-33144453-33144471-TA	testing	2.9084108688614925	2.8809943	1.009197122202311
22-33145959-33145968-GA	testing	0.0	0.10230094	0.4943130763505103
22-33146205-33146214-GGT	testing	0.0	0.07259452	0.5793926713316275
22-33146738-33146747-T	testing	0.0525749777501212	0.15485847	0.5986655171794809
22-33147839-33147849-CAT	testing	0.0	0.07716474	0.5644464016937005
22-33149040-33149055-T	testing	1.782934227909192	0.9432213	1.8049231049147403
22-33151282-33151295-TG	testing	0.1213794258068807	0.11829671	1.014121677815853
22-33151578-33151590-TTG	testing	0.0	0.081734955	0.550251876420802
22-33151939-33151951-A	testing	0.610202290820305	0.55689496	1.0811504640259455
22-33153814-33153823-TC	testing	0.0	0.056598753	0.6385746890334433
22-33154169-33154183-A	testing	0.3855000619966121	0.5504681	0.746385659798862
22-33154238-33154249-TTG	testing	0.0	0.15257335	0.39592458982707396
22-33154688-33154697-T	testing	0.0	0.18456489	0.3514136968900134
22-33154972-33154981-CTT	testing	1.454278090713642	0.07487962	8.887702813590526
22-33155281-33155290-AGA	testing	0.0	0.120581806	0.45334654663222773
22-33159583-33159601-T	testing	0.570211444906897	0.8106849	0.7359421957110489
22-33159935-33159948-A	testing	0.3073998334463427	0.6038825	0.5787895471848535
22-33160262-33160271-TG	testing	0.0	0.065739185	0.603357618779168
22-33163697-33163706-GA	testing	0.0	0.024607211	0.8025217738000733
22-33164499-33164511-T	testing	0.5542862444874197	0.7421316	0.7769406165110295
22-33164829-33164841-A	testing	0.219997677709534	0.33423954	0.7369151084434504
22-33165394-33165404-CAA	testing	0.814767774250226	0.08402008	4.971021500752667
22-33165963-33165972-ATT	testing	0.0	0.056598753	0.6385746890334433
22-33168837-33168847-AAG	testing	0.0	0.058883846	0.6293906052601471
22-33169841-33169850-CT	testing	0.0606897129034403	0.09087539	0.8418566317189466
22-33169858-33169868-A	testing	0.0428943268970594	0.17313933	0.5231554419389526
22-33170370-33170387-AAAT	testing	0.0	0.2142713	0.3181964118263424
22-33170901-33170910-AGA	testing	0.0	0.065739185	0.603357618779168
22-33172450-33172470-CT	testing	0.9436769903886884	0.6907167	1.3199126695929004
22-33173664-33173675-A	testing	0.3575149761700567	0.31024593	1.11522124343819
22-33173881-33173890-AAT	testing	0.2224738527764174	0.08402008	1.7523840483952478
22-33174569-33174578-CAA	testing	0.0	0.08402008	0.5434189573224836
22-33175292-33175315-GGAAG	testing	0.2146693953705459	0.9386511	0.30295967083705583
22-33176559-33176568-TCA	testing	0.0	0.1137265	0.46788769759482335
22-33177299-33177309-ATA	testing	0.0	0.07716474	0.5644464016937005
22-33177611-33177620-A	testing	0.0525103694581258	0.12515202	0.6773662055447062
22-33181534-33181547-T	testing	0.9167487335393812	0.5658926	1.5268959792305565
22-33181827-33181849-T	testing	3.503489277501316	1.5602008	2.170514119437429
22-33182390-33182401-TG	testing	0.0	0.10915628	0.47811139115689
22-33183601-33183619-AC	testing	5.882320312101389	3.356297	1.7308467160378256
22-33183616-33183632-CACG	testing	4.343374623949183	3.2283309	1.3350158855747132
22-33183620-33183654-CA	testing	9.031338516776174	3.5939484	2.471972406754835
22-33184088-33184102-TA	testing	14.298490946963817	1.2951281	10.320551171583324
22-33186660-33186672-AAAT	testing	0.0	0.111441374	0.47294433491526594
22-33187765-33187774-A	testing	0.108803221764995	0.17542446	0.7581143002513103
22-33187921-33187960-A	testing	6.828195035229207	6.1532707	1.1079314118336836
22-33188165-33188185-AATA	testing	0.0	0.353663	0.22042793880038705
22-33189463-33189478-CA	testing	0.0	0.5138349	0.16291025485843183
22-33190146-33190157-T	testing	0.2732279802785297	0.43878332	0.692723709929494
22-33190157-33190166-AGC	testing	0.9288388200225998	0.2142713	3.273728208788393
22-33191229-33191238-ATG	testing	0.0	0.09316051	0.517704162201684
22-33191314-33191323-TTA	testing	0.0	0.040602982	0.7112224689516187
22-33192211-33192220-ATT	testing	0.0	0.11601159	0.46293812290349795
22-33192503-33192512-A	testing	0.0429338790741091	0.17085424	0.5277151248365508
22-33193080-33193093-TG	testing	0.0	0.20056066	0.3327115398269354
22-33193100-33193111-TG	testing	0.0	0.14800313	0.4032207174159455
22-33193678-33193687-GTG	testing	0.0	0.10230094	0.4943130763505103
22-33193823-33193834-TA	testing	0.0606897129034403	0.77183807	0.18431142024279842
22-33193848-33193857-TA	testing	0.0	0.35023534	0.22210606568555905
22-33193918-33193927-TA	testing	0.0	0.28739482	0.2581345821815583
22-33193989-33193998-AT	testing	0.3723109919211339	0.07716474	2.665942398702665
22-33195738-33195762-TTTCTTT	testing	5.367743063647752	1.3499708	3.7709332240675133
22-33195756-33195772-T	testing	2.3383255861842165	2.4331126	0.9625808131009322
22-33196128-33196142-A	testing	0.3543209885852431	0.55803746	0.6904181238941064
22-33196743-33196753-AGG	testing	0.0	0.10687116	0.48339265850300256
22-33196767-33196777-AAG	testing	0.0	0.1388627	0.41865054694600706
22-33196917-33196930-ATAC	testing	1.6001841514651916	0.15257335	6.731447127993477
22-33198327-33198336-TA	testing	0.9773651713013056	0.065739185	6.500364843119662
22-33198619-33198629-TA	testing	5.702169220014633	4.5445538	1.2492414707338804
22-33198636-33198676-AC	testing	5.703358274719733	4.434869	1.279719055769799
22-33199205-33199216-T	testing	1.2006100408961635	0.390796	2.6500013058300467
22-33199843-33199857-T	testing	1.1961374838953631	0.6044538	1.8399183649734918
22-33199858-33199867-T	testing	1.2464504346000167	0.6895741	1.7052869826910697
22-33201310-33201323-AAAG,22-33201344-33201353-AG,22-33201354-33201366-AG,22-33201364-33201378-AGGA,22-33201411-33201430-GAAG,22-33201431-33201448-GAAG	testing	0.8937874404251424	2.4696746	0.3867366865925913
22-33201328-33201339-AG	testing	1.0167601551923071	0.3582332	2.4371000512234975
22-33201750-33201759-TCA	testing	0.0	0.097730726	0.5057382938046765
22-33202105-33202118-A	testing	0.6095990782022118	0.51829803	1.147665112570732
22-33202972-33202981-ATA,22-33203101-33203125-TG,22-33203145-33203154-AG,22-33203151-33203170-AGAC	testing	4.297256144028487	5.0929804	0.8467692549019609
22-33203066-33203102-CT	testing	5.439852508600255	4.398307	1.2315416685878167
22-33204042-33204055-AATG	testing	0.2424230079875	0.13200736	1.4759144192128217
22-33204056-33204078-TGGA	testing	0.2424230079875001	0.69642943	0.42994770796892845
22-33205948-33205970-T	testing	2.195463330912716	1.9486696	1.1204653648947183
22-33206403-33206412-T	testing	0.0741579509254721	0.16171378	0.6654519717130374
22-33208574-33208585-T	testing	0.5040298096366767	0.35709065	1.3214661241411885
22-33208726-33208735-CCA	testing	0.0	0.11829671	0.4580921077555406
22-33211099-33211110-ATT	testing	0.0	0.07944983	0.5572588171301137
22-33211223-33211232-CTC	testing	0.0	0.052028537	0.6577712446183706
22-33212155-33212167-A	testing	0.2030502101749544	0.40736306	0.5973044434392886
22-33212878-33212888-GTG	testing	0.0	0.1388627	0.41865054694600706
22-33213017-33213032-A	testing	0.3338900223692033	0.6575826	0.5727296566330896
22-33213831-33213842-T	testing	0.0743408314767345	0.452494	0.31555244306134456
22-33214308-33214318-TCT	testing	0.5300622225003152	0.09316051	3.2618583503445664
22-33215362-33215375-TTAT	testing	0.0	0.10230094	0.4943130763505103
22-33215487-33215496-AG	testing	0.0	0.058883846	0.6293906052601471
22-33215605-33215615-TG	testing	0.0	0.09316051	0.517704162201684
22-33216098-33216110-TCCT	testing	0.0	0.18684998	0.34861428262954736
22-33216597-33216612-A	testing	2.068431509060152	0.9272255	2.110959579040972
22-33216608-33216627-AAAAG	testing	1.7812877046020263	0.9249404	1.835509366790524
22-33217238-33217254-A	testing	0.740649663088233	1.1351705	0.6805940257545277
22-33217550-33217559-TAT	testing	0.0	0.022322118	0.8175136405012216
22-33217928-33217937-T	testing	0.1989269446016739	0.17313933	1.0944119420724723
22-33217938-33217948-T	testing	0.2103261403561307	0.2325522	0.9331652003990073
22-33219968-33219987-AAAAG	testing	0.0	0.22112665	0.3114036159876485
22-33221169-33221187-AG	testing	3.1190645697890824	0.5456122	4.98606527229362
22-33221328-33221338-TC	testing	0.0	0.08630517	0.5367537572897199
22-33224126-33224136-GTG	testing	0.0	0.088590294	0.530249982005967
22-33224288-33224297-A	testing	0.2303160077327365	0.28625226	0.8551820712524413
22-33224831-33224840-AGA	testing	0.0	0.088590294	0.530249982005967
22-33226707-33226728-ATT	testing	0.2866801405157193	0.6055963	0.5480189458415802
22-33226727-33226738-TTA	testing	0.3935052067448613	0.67243576	0.6388948211626833
22-33226736-33226747-T	testing	0.6799160360856993	1.0369108	0.6859958020327533
22-33227056-33227072-TATT	testing	0.6869124140768449	0.2851097	2.043346127290081
22-33227941-33227950-TTC	testing	0.0	0.08402008	0.5434189573224836
22-33227960-33227973-ATG	testing	0.0	0.07259452	0.5793926713316275
22-33228006-33228019-ATTC	testing	0.0	0.09087539	0.5239020074824733
22-33228881-33228890-AG	testing	0.0	0.09087539	0.5239020074824733
22-33229367-33229378-TG	testing	0.0	0.12743714	0.4396819270590547
22-33229377-33229386-TA	testing	0.0	0.120581806	0.45334654663222773
22-33230004-33230030-T	testing	2.5949357358866068	1.6927372	1.5032519746266249
22-33230159-33230168-CAC	testing	0.0	0.056598753	0.6385746890334433
22-33233182-33233192-GA	testing	0.0	0.05431363	0.6480308965578737
22-33233263-33233276-GGT	testing	0.0	0.11601159	0.46293812290349795
22-33233280-33233302-TGA	testing	0.5614061106189556	0.9043744	0.6585254568604652
22-33233303-33233313-ATG	testing	0.3005329177076318	0.18227977	1.4189217941747356
22-33233315-33233326-ATG	testing	0.0	0.088590294	0.530249982005967
22-33233486-33233499-TCCT	testing	0.0	0.19599044	0.33784874943934007
22-33234362-33234374-GGAA	testing	0.0	0.104586035	0.48879191583140075
22-33234519-33234528-T	testing	0.0	0.22798195	0.30489482729156286
22-33234533-33234553-TTTGT	testing	1.3462401795526695	0.53340113	2.2832927051340586
22-33236712-33236722-TGC	testing	0.0	0.08630517	0.5367537572897199
22-33237504-33237514-A	testing	0.0678781721746835	0.24740541	0.48323419078212826
22-33238090-33238101-AAT	testing	0.0	0.07716474	0.5644464016937005
22-33238107-33238116-AAC	testing	0.0	0.07487962	0.5718219195581509
22-33239109-33239122-A	testing	0.4597551147666084	0.50983596	0.9178781696746917
22-33239375-33239389-TTG	testing	0.0910345693551606	0.1388627	0.799767269461329
22-33239535-33239556-T	testing	1.550627952489557	2.16804	0.727777266930723
22-33241215-33241229-CT	testing	0.7473432617811719	0.19599044	2.8627386133862025
22-33241520-33241529-TA	testing	0.0	0.10230094	0.4943130763505103
22-33241562-33241598-TGTGTATATATG	testing	0.0	1.3408303	0.06940442604517687
22-33241582-33241591-TG	testing	0.0857886537941188	0.46506208	0.3287933492088494
22-33241636-33241645-TA	testing	0.0	0.26911393	0.2709190628486982
22-33241644-33241653-TG	testing	0.0	0.39022475	0.20398806873785955
22-33241656-33241667-TG	testing	0.0	0.49719644	0.1674490892812422
22-33241670-33241679-TA	testing	0.0	0.2725416	0.26842639855522177
22-33242956-33242965-TG	testing	0.0	0.0703094	0.5871666508131671
22-33243643-33243652-TTG	testing	0.0	0.08402008	0.5434189573224836
22-33243982-33244007-TTTTG	testing	0.0	0.9455064	0.09564742980052537
22-33244155-33244168-T	testing	0.6301540631519716	0.5710341	1.088102770264539
22-33245769-33245778-GTG	testing	0.1820691387103215	0.111441374	1.3340300120747486
22-33245916-33245933-AAAC	testing	0.1213794258068807	0.2782544	0.58526596334869
22-33246506-33246515-GTG	testing	0.0	0.07944983	0.5572588171301137
22-33246647-33246661-AAAT	testing	0.0	0.1137265	0.46788769759482335
22-33247047-33247085-TG	testing	4.741484609181632	3.082084	1.5214823396181971
22-33247167-33247176-A	testing	4.743196865779495	3.1734881	1.4795217571676813
22-33251420-33251429-T	testing	0.0	0.166284	0.375538898319088
22-33252251-33252263-C	testing	0.9714500251484096	1.3728218	0.7274811013446497
22-33252503-33252513-TTA	testing	0.0	0.06116897	0.6204668305567752
22-33253908-33253923-T	testing	0.4795315655494348	0.75698483	0.6762448356868054
22-33254778-33254788-TTC	testing	0.0	0.07944983	0.5572588171301137
22-33254935-33254955-T	testing	0.884579471390093	1.0186299	0.8801655233693403
22-33256634-33256643-GAA	testing	0.0	0.06116897	0.6204668305567752
22-33257065-33257074-GTG	testing	0.0	0.14114779	0.41468346029627723
22-33257216-33257234-AAC	testing	0.1575311083743766	0.52038676	0.415113804772972
22-33257423-33257463-AAAACA	testing	3.424071569044251	1.1808727	2.7513050821086673
22-33257888-33257897-GA	testing	0.0	0.045173198	0.688832383509248
22-33258028-33258037-TA	testing	0.0	0.12286693	0.44869824338675995
22-33258177-33258187-CCA	testing	0.0	0.08402008	0.5434189573224836
22-33258878-33258893-T	testing	0.8053555535928817	0.6512985	1.2050543872946395
22-33259319-33259347-AC	testing	2.47676714769468	2.7438877	0.9060720462677482
22-33259349-33259358-AC,22-33259365-33259378-AC	testing	2.47676714769468	2.442253	1.0135762049232238
22-33259379-33259388-AC	testing	0.0	0.15257335	0.39592458982707396
22-33259515-33259529-AC	testing	0.0	0.2142713	0.3181964118263424
22-33261610-33261621-A	testing	0.5017515636581923	0.32624167	1.411761463064351
22-33262750-33262762-TTCC	testing	0.1213794258068808	0.21655643	0.6993363736344916
22-33262769-33262785-TTCC	testing	0.7449410417992652	0.35709065	1.848519635654908
22-33262779-33262799-CCTTC	testing	0.3030287599843752	0.3388098	0.9184588857960218
22-33262792-33262811-TTCC	testing	0.6285709656586583	0.56674945	1.0927207598876285
22-33262823-33262835-CTTC	testing	0.1214913478461571	0.23369473	0.6637544076472442
22-33262836-33262848-CTCC	testing	0.2102347952492775	0.2725416	0.8327520879528018
22-33262864-33262880-CCCTC	testing	0.3504810186548941	0.43649822	0.8396691766375182
22-33262902-33262915-TTCT	testing	0.1213794258068807	0.18684998	0.7717602971660681
22-33264657-33264682-CAAAA	testing	0.2144716344852967	0.48248604	0.5398784054726816
22-33264889-33264913-T	testing	1.347227972990939	1.5464902	0.8789775809117717
22-33266150-33266162-A	testing	0.2993898908803997	0.37937048	0.8331549553914952
22-33266219-33266238-T	testing	1.3227276126869516	1.1214598	1.1647764524767426
22-33266866-33266878-A	testing	0.2998317489211842	0.34909278	0.8903099019342601
22-33267960-33267973-T	testing	0.4115089835409909	0.41650352	0.9903301017987078
22-33268429-33268446-T	testing	0.5207905750218158	0.8815233	0.6324766564602347
22-33270004-33270020-A	testing	0.4541303255561407	0.7375614	0.6615996457765851
22-33270551-33270560-ATA	testing	0.1286829806911782	0.05431363	1.4819363700483112
22-33271133-33271142-TG	testing	0.0	0.036032766	0.7351170085007314
22-33272609-33272623-TACA	testing	0.5418237708117492	0.120581806	2.9096859004398086
22-33273811-33273827-AAAAC	testing	0.0	0.16171378	0.38209680820016434
22-33276205-33276224-AAAAG	testing	0.7047293791882431	0.81297004	0.8814411688561469
22-33276220-33276233-A	testing	0.6143004474687712	0.61359423	1.0009896625267993
22-33276781-33276790-TCA	testing	0.0	0.07716474	0.5644464016937005
22-33277144-33277153-ACA	testing	0.0	0.08402008	0.5434189573224836
22-33278542-33278554-TC	testing	1.55608269429839	2.0674953	0.7640536495273554
22-33278553-33278588-CA	testing	4.299010698488289	4.3251834	0.9940855103289706
22-33279095-33279110-TGAA	testing	0.0	0.07716474	0.5644464016937005
22-33280315-33280336-A	testing	0.8673965119917516	1.3225495	0.6800441826395155
22-33281391-33281404-A	testing	0.3990519695369118	0.4222163	0.9556422684181092
22-33282347-33282362-AAAC	testing	2.0218638841103416	0.5121925	3.4660076432010216
22-33282360-33282380-AAAC	testing	2.859827815662346	1.1351705	2.396290889122065
22-33283798-33283816-AGAA	testing	1.0632116392841444	1.0917535	0.97605053333944
22-33283832-33283849-AAAGA	testing	1.0178808067892169	1.1214598	0.915200653176811
22-33283929-33283941-GAAA	testing	0.1213794258068807	0.3388098	0.5044997304227952
22-33284583-33284594-T	testing	0.0678781721746835	0.38336942	0.3473082185767637
22-33285305-33285314-AGC	testing	0.0	0.049743414	0.6678090029388537
22-33285624-33285652-AAAC	testing	1.978880437108096	0.5379714	3.2585793612505136
22-33288948-33288975-ATT	testing	1.16963452060053	1.8664056	0.6456625838537736
22-33289347-33289357-CAG	testing	0.0	0.06116897	0.6204668305567752
22-33289375-33289384-CT	testing	0.0	0.033747643	0.7476767272825885
22-33290159-33290172-CCTC	testing	0.0	0.111441374	0.47294433491526594
22-33290899-33290908-GTG	testing	0.0	0.104586035	0.48879191583140075
22-33291038-33291051-A	testing	0.2461489764357525	0.51055	0.5669461574576243
22-33291519-33291529-GCA	testing	0.0	0.10230094	0.4943130763505103
22-33291687-33291699-A	testing	0.3373140284533797	0.528581	0.6957162695871809
22-33292108-33292121-ACAA	testing	0.0	0.1388627	0.41865054694600706
22-33292888-33292898-ATA	testing	0.0	0.06116897	0.6204668305567752
22-33293424-33293438-ATC	testing	0.0	0.120581806	0.45334654663222773
22-33294685-33294694-TGG	testing	0.3150622167487545	0.0703094	2.4371069168745505
22-33295348-33295357-TG	testing	0.0	0.097730726	0.5057382938046765
22-33295557-33295569-AGGA	testing	0.0	0.10001582	0.49996045312815757
22-33296435-33296444-ATG	testing	0.0	0.10915628	0.47811139115689
22-33296569-33296585-T	testing	0.4882968960191973	1.0597619	0.5072566153614783
22-33296716-33296725-CAC	testing	0.0	0.10230094	0.4943130763505103
22-33297609-33297627-A	testing	0.4797474320875466	0.94779146	0.5533042157907516
22-33297979-33298002-A	testing	0.8581061256260464	1.9212482	0.4740170581851582
22-33298002-33298011-GAT	testing	1.1938687984641057	0.39822263	2.596969147033939
22-33298892-33298904-GAAA	testing	0.1820691387103215	0.28853738	0.7259768383426105
22-33298911-33298925-AG	testing	0.984306247711023	0.29082248	2.774421388736449
22-33299052-33299062-A	testing	0.1639693989609212	0.1639989	0.9998882531742411
22-33299199-33299212-GA	testing	0.0	0.13657758	0.42269432293626474
22-33299264-33299277-AAAG	testing	0.0	0.22798195	0.30489482729156286
22-33299274-33299285-AG	testing	0.0	0.2645437	0.27431553473561604
22-33300194-33300205-TCC	testing	0.0	0.08402008	0.5434189573224836
22-33301439-33301448-ATC	testing	0.0910345693551606	0.0703094	1.1216912827780534
22-33301888-33301897-A	testing	0.0303448564517201	0.15028825	0.5207789676571718
22-33302670-33302682-GGAG	testing	0.1213794258068807	0.15257335	0.8764955835874239
22-33303514-33303525-CAT	testing	0.0	0.06345409	0.6117925834709919
22-33303622-33303636-TTA	testing	0.0	0.11829671	0.4580921077555406
22-33303808-33303817-G	testing	0.7317253021670587	0.7375614	0.9930320358209662
22-33305358-33305376-A	testing	1.067790327983669	0.93408084	1.129302741924576
22-33305377-33305386-GT	testing	0.5042040502951203	0.28168204	1.5830036181296876
22-33305828-33305849-TTTCTT	testing	1.738592204655144	1.500788	1.1485544648355335
22-33305844-33305858-T	testing	2.799986906155848	1.9121077	1.4412682313952918
22-33306861-33306878-A	testing	0.497736983976968	0.8655275	0.6190781556993125
22-33307775-33307787-T	testing	0.142347879949997	0.48048657	0.4174909334250351
22-33308881-33308890-GAT	testing	0.0	0.04745832	0.6781577329783766
22-33309170-33309184-T	testing	0.2748553885860226	0.5286524	0.5962840332527525
22-33309314-33309323-CAC	testing	0.0	0.07716474	0.5644464016937005
22-33310963-33310978-T	testing	0.8603230883691829	0.63244635	1.3111173103247533
22-33312438-33312460-A	testing	0.558946490717916	1.4687965	0.4200331213882208
22-33315628-33315637-T	testing	0.0801897504406617	0.22341174	0.5571527812832697
22-33317214-33317237-AAAC	testing	0.0	0.8289658	0.10764658935775678
22-33317383-33317403-AAAAC	testing	0.0	0.32395655	0.23587322804660055
22-33318234-33318249-A	testing	0.7179987680991105	0.70214224	1.019767726106919
22-33318747-33318756-A	testing	0.0800626499770337	0.21198621	0.5771493873945059
22-33318793-33318804-T	testing	0.2749618938664884	0.3513779	0.8307050342218535
22-33319543-33319552-CAC	testing	1.292376506439482	0.120581806	6.31229080806185
22-33320924-33320933-CCA	testing	0.0	0.0703094	0.5871666508131671
22-33320933-33320943-TGC	testing	0.338573437987026	0.058883846	2.760340015856779
22-33321813-33321825-ACTG	testing	0.0	0.10230094	0.4943130763505103
22-33323129-33323139-ACC	testing	0.273103708065482	0.08630517	2.002648171628742
22-33323150-33323161-AAC	testing	0.273103708065482	0.16856912	1.3892278757344925
22-33323179-33323192-GAAA	testing	0.0	0.14571801	0.4069705757424944
22-33324092-33324102-GTG	testing	0.0	0.120581806	0.45334654663222773
22-33324228-33324258-A,22-33324295-33324305-C	testing	1.530492240242089	2.7256067	0.5770414687373473
22-33325001-33325010-AGA	testing	0.0910345693551606	0.03146255	1.453148211069697
22-33327608-33327617-GTG	testing	0.3137503628202202	0.065739185	2.4963943368022483
22-33328569-33328578-CT	testing	0.0	1.167162	0.07891650791295825
22-33328580-33328607-AAT	testing	1.6727691657929509	3.9412851	0.43866471231959137
22-33329315-33329325-T	testing	0.4826785555394974	0.33423954	1.3418367096176858
22-33329425-33329435-T	testing	0.2912398203206381	0.43021417	0.7378901629894917
22-33330010-33330019-A	testing	0.3185607235030956	0.166284	1.571858329839929
22-33330313-33330338-AATTT	testing	0.0	1.2996984	0.07144396249934985
22-33330573-33330585-TCAA	testing	0.0	0.06345409	0.6117925834709919
22-33331376-33331389-TTTC,22-33331386-33331397-TC	testing	0.1601252999540667	0.022322118	2.1265598095192133
22-33331410-33331426-T	testing	0.6397196271661831	0.9546468	0.701390861060009
22-33332323-33332332-TC	testing	0.0	0.10001582	0.49996045312815757
22-33332802-33332826-CCAGCC	testing	0.0	1.7658607	0.05359456898363313
22-33333013-33333025-T	testing	4.723294605262353	0.4193599	9.286998486526112
22-33333166-33333175-CCA	testing	0.0	0.1388627	0.41865054694600706
22-33334122-33334131-A	testing	0.0303448564517201	0.23369473	0.3906110727362105
22-33334409-33334422-A	testing	2.8266598708686224	1.0277703	2.5950850726150727
22-33334423-33334435-A	testing	1.849690558230068	2.5519385	0.7351944844234013
22-33335022-33335032-AGC	testing	0.0	0.0703094	0.5871666508131671
22-33335188-33335198-TGA	testing	0.3005329177076331	0.07944983	2.232004999434288
22-33335578-33335587-CAA	testing	0.0	0.09316051	0.517704162201684
22-33336206-33336217-TTG	testing	0.0	0.10230094	0.4943130763505103
22-33336281-33336290-CCT	testing	0.0	0.097730726	0.5057382938046765
22-33336921-33336930-GTG	testing	0.0	0.1388627	0.41865054694600706
22-33337058-33337074-A	testing	0.3820014346991754	0.7844062	0.5450000629791779
22-33338314-33338323-AGC	testing	0.0	0.06802431	0.5951519753302364
22-33338464-33338476-CCT	testing	0.9839289610133471	0.0954456	5.545936879691061
22-33339154-33339173-A	testing	1.8028795548159824	1.2722771	1.386658390507269
22-33339171-33339185-AAG	testing	0.3725673444529321	0.82439554	0.5112176811810798
22-33339217-33339227-AAG	testing	0.0	0.11601159	0.46293812290349795
22-33339656-33339665-A	testing	0.0303448564517201	0.0954456	0.666911183734605
22-33340012-33340021-TTA	testing	0.0	0.049743414	0.6678090029388537
22-33341736-33341745-TG	testing	0.0	0.06345409	0.6117925834709919
22-33343117-33343139-TTTG	testing	0.1213794258068804	0.8221105	0.24007906406757154
22-33343435-33343450-TATG	testing	0.0	0.10001582	0.49996045312815757
22-33343452-33343464-AT	testing	0.0	0.28853738	0.2573754937041064
22-33343699-33343708-TAT	testing	0.0	0.03831786	0.7229724346516061
22-33344640-33344654-AT	testing	0.0606897129034403	0.6650092	0.21004938620795713
22-33345081-33345094-TAA	testing	0.0	0.09087539	0.5239020074824733
22-33345092-33345102-ATT	testing	0.0	0.13200736	0.43102080899502504
22-33346231-33346253-CTTC	testing	0.5430253773974673	1.6196138	0.37393592526267655
22-33346257-33346272-TC,22-33346294-33346303-CTT	testing	0.9057666002149172	0.87923825	1.0270908026876169
22-33346277-33346296-TCC	testing	1.5069358702633462	0.8312509	1.7255670520837578
22-33346307-33346317-T	testing	0.819526550052823	0.30910337	2.2476631029776732
22-33347406-33347416-ATG	testing	0.0	0.058883846	0.6293906052601471
22-33348289-33348298-A	testing	0.6726986914374715	0.7546997	0.9040586903651324
22-33348280-33348289-C	testing	0.910996639998254	0.9432213	0.9691104274790534
22-33348438-33348448-AAT	testing	0.0	0.097730726	0.5057382938046765
22-33348716-33348727-T	testing	0.0607176740718912	0.56132233	0.24302471999076639
22-33351573-33351586-AAAT	testing	0.0	0.12515202	0.44414436077455577
22-33351644-33351653-TAC	testing	0.0	0.07487962	0.5718219195581509
22-33351755-33351769-T	testing	0.5062500291403963	0.5570378	0.9227019041224055
22-33352152-33352162-GAG	testing	0.0	0.049743414	0.6678090029388537
22-33352592-33352601-A	testing	0.1884369456545896	0.1639989	1.0925687404553184
22-33353399-33353412-T	testing	0.3770191093039873	0.74898696	0.5618685937225553
22-33354116-33354128-AC	testing	0.0	0.07944983	0.5572588171301137
22-33354958-33354967-TTA	testing	0.0	0.11601159	0.46293812290349795
22-33356031-33356040-TCC	testing	0.0	0.12515202	0.44414436077455577
22-33356790-33356803-AAAG	testing	0.0	0.25883093	0.27868277687210524
22-33357162-33357173-TA	testing	0.0	0.097730726	0.5057382938046765
22-33357799-33357808-A	testing	0.0303448564517201	0.16856912	0.4853307649506396
22-33358301-33358310-T	testing	0.2555674674503577	0.23597986	1.0582999452715938
22-33358828-33358844-ACA	testing	0.629008266271285	0.2348373	2.1772014834407187
22-33358997-33359014-A	testing	0.6236152348722077	0.69871455	0.9059747751837095
22-33359560-33359581-T	testing	0.6173020814659792	1.0894682	0.6030443533219124
22-33359710-33359720-CCA	testing	0.0	0.13200736	0.43102080899502504
22-33360312-33360330-CAAAAA	testing	0.4456338242418883	0.3959375	1.100206828969151
22-33361211-33361225-AAT	testing	0.0910345693551606	0.41478968	0.3710924612069935
22-33361220-33361238-AATA	testing	0.0	0.6233059	0.13825409138789
22-33361231-33361250-AAATAA	testing	0.0	0.5696058	0.14934159769822783
22-33361724-33361756-AGAGTCCCTCCTCTTT	testing	8.42578989662276	5.677968	1.475568901839325
22-33363638-33363650-ATAC	testing	0.0	0.052028537	0.6577712446183706
22-33364059-33364072-T	testing	2.0706190864020795	0.8015445	2.407667160525165
22-33365616-33365632-T	testing	0.5529195752470359	0.8518169	0.6859718242521602
22-33366272-33366282-TG	testing	0.588298971106741	0.05431363	4.460389993461634
22-33366810-33366819-T	testing	0.1529360344236033	0.1891351	0.8748022444303832
22-33367122-33367132-T	testing	0.3508924241006617	0.27368414	1.206613757010564
22-33367590-33367602-ATTT	testing	0.0	0.1137265	0.46788769759482335
22-33368533-33368552-A	testing	3.249380099425696	1.1763024	2.624284103379964
22-33368630-33368644-TG	testing	2.148725235811378	2.524517	0.8568148866291887
22-33368671-33368680-AT	testing	0.4514312506493685	0.0703094	3.2378204059750577
22-33368969-33368978-GGT	testing	0.0	0.05431363	0.6480308965578737
22-33369458-33369467-T	testing	0.7276540094448117	0.2645437	2.2703835217693014
22-33369935-33369949-A	testing	0.5913012702928335	0.5138349	1.1262006612736317
22-33370231-33370240-A	testing	0.0303448564517201	0.120581806	0.5909139054366076
22-33370736-33370745-ATA	testing	0.0910345693551606	0.09316051	0.9889939167957291
22-33370763-33370772-ATT	testing	0.0	0.07259452	0.5793926713316275
22-33371165-33371175-A	testing	0.2410749548609477	0.2531182	0.9658945782487215
22-33371983-33371998-A	testing	0.2570624092082251	0.7067124	0.4426142565903599
22-33373972-33373995-A	testing	1.8827818910936305	1.3271197	1.3893592044827288
22-33375491-33375501-A	testing	2.778246692322789	0.19370532	9.799777179122222
22-33375505-33375515-CT	testing	0.1483159018509451	0.22569686	0.7624141720339125
22-33377270-33377279-AC	testing	0.0	0.10915628	0.47811139115689
22-33378364-33378373-TCT	testing	1.4521415303130325	0.081734955	8.540687895254012
22-33379174-33379188-T	testing	0.5972478060432358	0.5230892	1.1190176399193499
22-33379262-33379276-T	testing	1.2470916510161685	0.8221105	1.4608787678007882
22-33380395-33380407-TTCT	testing	0.0	0.14114779	0.41468346029627723
22-33381518-33381528-CTC	testing	0.0	0.06345409	0.6117925834709919
22-33381664-33381673-CAG	testing	0.0	0.06116897	0.6204668305567752
22-33382950-33382960-AAT	testing	0.0	0.065739185	0.603357618779168
22-33383560-33383577-AAAAT	testing	0.0	0.18684998	0.34861428262954736
22-33384677-33384687-GTG	testing	0.0	0.120581806	0.45334654663222773
22-33385110-33385119-TAA,22-33385261-33385272-GTG,22-33385388-33385397-GTG	testing	0.0	0.4222163	0.19149153329760105
22-33385527-33385554-A	testing	1.5974092904900608	2.5336576	0.6445064424813843
22-33386029-33386037-A	testing	0.0607176740718916	0.20056066	0.5347262481786259
22-33387102-33387137-CAAAAAA,22-33387287-33387296-GTG	testing	3.873383669546041	2.4148319	1.5799798267017533
22-33387426-33387446-A	testing	1.079736020974781	1.0803279	0.9994985469502001
22-33387443-33387457-AAAG	testing	1.0071954719959482	0.9500766	1.0543949574687677
22-33387525-33387535-G	testing	1.443935466442853	0.81982535	1.6785093675042257
22-33388458-33388471-ATTC	testing	1.5571556533677038	0.10915628	7.9230499479513785
22-33388713-33388722-CAC	testing	0.0	0.111441374	0.47294433491526594
22-33389847-33389891-AACC	testing	6.574615488615673	3.356297	1.9311463941367517
22-33389895-33389903-A	testing	6.585746471701009	3.4477015	1.8845290314591034
22-33390689-33390707-T	testing	1.143471788193099	1.2448558	0.9246134702271417
22-33391536-33391545-TC	testing	0.0	0.088590294	0.530249982005967
22-33391765-33391787-T	testing	2.495507926302118	3.2466118	0.7755628920874892
22-33391916-33391926-CCA	testing	0.0	0.088590294	0.530249982005967
22-33392144-33392153-CTT	testing	1.491501499929374	0.67243576	2.060367453637017
22-33392151-33392166-T	testing	0.5446833858622192	0.9546468	0.6112789474753246
22-33392519-33392529-GTG	testing	0.0	0.13200736	0.43102080899502504
22-33392661-33392681-AAC	testing	0.4412242283300535	0.55789465	0.8226609356529248
22-33393044-33393055-AAT	testing	0.0	0.056598753	0.6385746890334433
22-33393855-33393868-TAAA	testing	0.0	0.120581806	0.45334654663222773
22-33394081-33394098-A	testing	2.185616500299868	0.8815233	2.3286421221991045
22-33394198-33394216-T	testing	0.7970505158570141	0.96378726	0.8432611947778113
22-33394702-33394744-GT	testing	5.305757289684294	5.495159	0.9661490030371422
22-33394745-33394756-TG	testing	4.578243587721836	5.385474	0.8528421769425643
22-33395226-33395247-A	testing	3.027051698246696	1.2174344	2.3735919589215952
22-33396463-33396497-AG	testing	7.194905074329244	3.6122293	1.965100882730828
22-33396787-33396796-ACA	testing	0.0	0.029177427	0.774129058941544
22-33397123-33397132-T	testing	0.0429338790741091	0.26682884	0.3896473327290981
22-33397518-33397530-ATCC	testing	0.0	0.08630517	0.5367537572897199
22-33398218-33398229-A	testing	0.1353180357423162	0.24512029	0.68184352691149
22-33398341-33398350-A	testing	0.0303448564517201	0.13429248	0.5563339312116211
22-33398762-33398772-AAG	testing	0.0	0.056598753	0.6385746890334433
22-33399578-33399587-T	testing	0.0	0.26568627	0.27345844841262434
22-33401219-33401228-TCC	testing	0.0	0.05431363	0.6480308965578737
22-33402812-33402821-AAT	testing	0.0	0.036032766	0.7351170085007314
22-33403057-33403072-AAC	testing	1.4922669009271154	0.26340118	4.381567778418098
22-33403610-33403620-T	testing	0.0525103694581258	0.30224803	0.37914509974884353
22-33404250-33404260-AGG	testing	0.0	0.081734955	0.550251876420802
22-33405095-33405112-TTTC	testing	0.1213794258068808	0.24854794	0.6351477096863083
22-33406681-33406690-GTG	testing	0.0	0.05431363	0.6480308965578737
22-33406720-33406729-TGA	testing	0.0	0.06345409	0.6117925834709919
22-33406790-33406806-ATTT	testing	0.0	0.15942869	0.38546237889109336
22-33407981-33407998-T	testing	0.5315994338715186	0.6941443	0.7953207419250111
22-33408147-33408156-T	testing	0.060605751996875	0.16856912	0.5980052807146071
22-33408695-33408710-T	testing	0.3206478577371158	0.79354656	0.47076210302585214
22-33409291-33409306-AGG	testing	1.254505336489241	0.14114779	5.616909599251318
22-33409589-33409604-TAA	testing	0.9235278745172296	0.14114779	4.244400807144986
22-33409860-33409879-A	testing	0.5495324331220903	0.9409362	0.6239887066297534
22-33410670-33410680-T	testing	0.0303448564517201	0.28625226	0.33746043699969575
22-33411653-33411671-CAAA	testing	0.0	0.33195445	0.23150589141980135
22-33412290-33412306-AT	testing	1.5502962475750368	0.9158	1.6246271387822768
22-33412306-33412319-TTA	testing	0.0606897129034403	0.37080133	0.3413110853009704
22-33412359-33412372-AGAA	testing	0.0	0.104586035	0.48879191583140075
22-33412646-33412662-TTTTA	testing	0.3034485645172021	0.15257335	1.5973520742279503
22-33412663-33412676-TATT	testing	0.0	0.14571801	0.4069705757424944
22-33413145-33413155-A	testing	0.0743636599223753	0.20970109	0.5630062842929461
22-33413380-33413389-TA	testing	0.0	0.056598753	0.6385746890334433
22-33413451-33413468-TTTTA	testing	0.0	0.33766723	0.22848409281179222
22-33413463-33413480-TTA	testing	0.0	0.4193599	0.19254470743698157
22-33414402-33414413-AAC	testing	0.0	0.09316051	0.517704162201684
22-33416612-33416621-T	testing	0.1603795008813232	0.20970109	0.8407445413941657
22-33416906-33416925-T	testing	5.443128362889571	1.3454006	3.835011804263517
22-33419671-33419691-TTG	testing	0.287956171186127	0.7684104	0.44674288929073974
22-33419692-33419707-TTTG	testing	0.0	0.18684998	0.34861428262954736
22-33420214-33420223-CAA	testing	0.0	0.097730726	0.5057382938046765
22-33421198-33421213-AAAAT	testing	3.003440104260276	0.5433271	4.824046902827933
22-33421210-33421242-AATC	testing	3.5970452164157285	3.2466118	1.1047128969113562
22-33422510-33422527-T	testing	0.2943225452174299	0.8083998	0.43408479968558994
22-33423008-33423021-T	testing	0.7086515579448693	0.68614644	1.0286271320453595
22-33423679-33423697-A	testing	1.329103627084078	0.9546468	1.3550542485731507
22-33424845-33424861-AAAAT	testing	0.0	0.18456489	0.3514136968900134
22-33425902-33425918-ATTT	testing	0.0	0.17085424	0.3692022690876096
22-33426269-33426285-AAAAC	testing	0.0	0.20056066	0.3327115398269354
22-33427126-33427137-TTG	testing	0.0	0.07716474	0.5644464016937005
22-33427597-33427609-AATG	testing	0.0	0.09316051	0.517704162201684
22-33428318-33428334-T	testing	0.6430566915102184	0.9272255	0.7233627781925374
22-33428629-33428638-AG	testing	0.0	0.12972227	0.4353082528742207
22-33428758-33428780-A	testing	0.6346209578410063	1.4870774	0.46287657920212727
22-33428790-33428800-GTG	testing	0.4539630382585084	0.39993647	1.1080668674932006
22-33428929-33428938-A	testing	1.8536182372483412	1.4322348	1.2750123135490339
22-33428943-33428961-A	testing	2.24325909950136	1.1945834	1.810048776696318
22-33429541-33429551-TTC	testing	0.0	0.049743414	0.6678090029388537
22-33430587-33430597-A	testing	0.0802743722823742	0.32052892	0.428684838803415
22-33432062-33432071-CCT	testing	0.0	0.08630517	0.5367537572897199
22-33432358-33432367-ACA	testing	0.0	0.052028537	0.6577712446183706
22-33432562-33432598-TCAT	testing	3.5235948717889136	4.124094	0.8578395442404724
22-33432595-33432614-CATG	testing	2.3710422710047894	1.7475798	1.3374481962861844
22-33433607-33433630-A	testing	1.3446970155264042	1.7201586	0.793720401906957
22-33434448-33434457-CAC	testing	0.0	0.14114779	0.41468346029627723
22-33434986-33435002-TTTG	testing	0.0	0.22798195	0.30489482729156286
22-33437467-33437477-T	testing	0.0	0.21884152	0.31363543869694266
22-33439213-33439229-A	testing	0.2877969767551718	0.7604125	0.45071053332578476
22-33439997-33440006-CTC	testing	0.0	0.088590294	0.530249982005967
22-33440003-33440016-CT	testing	0.0	0.10687116	0.48339265850300256
22-33440432-33440441-CTG	testing	0.3150622167487544	0.1137265	1.9420250495317823
22-33441021-33441030-T	testing	0.0525103694581259	0.18456489	0.5359423274534181
22-33441049-33441058-GCT	testing	0.0	0.08630517	0.5367537572897199
22-33441071-33441091-T	testing	5.389976464543064	1.0232	4.887799558888054
22-33441438-33441447-TC	testing	0.0	0.18684998	0.34861428262954736
22-33441448-33441461-TC	testing	0.0910345693551606	0.2496905	0.5462961371703281
22-33441629-33441638-T	testing	0.0	0.13429248	0.4268169426521927
22-33441732-33441741-CAC	testing	0.0	0.045173198	0.688832383509248
22-33442794-33442810-T	testing	0.3013436935761834	0.833536	0.4299177466923433
22-33445647-33445665-T	testing	0.4083885864407985	1.0140597	0.4563387280239995
22-33446512-33446529-TGAAT	testing	0.0	0.15028825	0.39953933115118273
22-33446892-33446905-TTTG	testing	0.0	0.12515202	0.44414436077455577
22-33447689-33447699-GAA	testing	0.0	0.052028537	0.6577712446183706
22-33447773-33447785-GGA	testing	0.0	0.088590294	0.530249982005967
22-33449920-33449932-T	testing	0.1133530358132356	0.50676537	0.35162361987342095
22-33450447-33450463-A	testing	1.3992655232474207	0.89066374	1.5133949721904838
22-33450603-33450639-TAAA	testing	5.166288623723267	3.5939484	1.4256530014667412
22-33450907-33450917-CA	testing	0.0	0.10230094	0.4943130763505103
22-33451351-33451371-TTATT	testing	2.565832555508052	0.28053948	7.005403369731971
22-33451563-33451577-T	testing	0.5628343544461051	0.6313038	0.9063734585354337
22-33451706-33451715-CAC	testing	0.0	0.10001582	0.49996045312815757
22-33452145-33452163-AAAAC	testing	0.0	0.2348373	0.29865250974129826
22-33453122-33453131-GTT	testing	0.0	0.07487962	0.5718219195581509
22-33453414-33453429-A	testing	0.2009643139071751	0.619307	0.4184087099210422
22-33454616-33454635-A	testing	0.6628255392733949	1.1625918	0.6041743176800253
22-33454633-33454647-AAG	testing	0.8064144401647397	0.7341337	1.0866536625540244
22-33455117-33455130-CTTT	testing	0.0	0.120581806	0.45334654663222773
22-33455757-33455780-A	testing	1.5911406262496062	2.0949163	0.7704806904252368
22-33457123-33457141-TTTA	testing	0.0	0.18456489	0.3514136968900134
22-33457293-33457323-T	testing	5.364695888812816	2.899275	1.822005614294393
22-33457869-33457878-TG	testing	0.0	0.07259452	0.5793926713316275
22-33458110-33458124-T	testing	0.2663833776300378	0.8004019	0.4069109334731944
22-33459009-33459019-T	testing	0.206019025960307	0.2496905	0.87511392491448
22-33459423-33459435-GCTC	testing	0.0	0.75926995	0.11637786239353537
22-33459432-33459442-CT	testing	1.1018581433859356	0.7307061	1.446791041243029
22-33459441-33459462-T	testing	1.0031275615899062	1.5236391	0.6794167260383827
22-33460013-33460022-AC	testing	0.0	0.0703094	0.5871666508131671
22-33461170-33461179-GGT	testing	0.0	0.08402008	0.5434189573224836
22-33461297-33461314-ACAA	testing	0.5903266408131599	0.23940751	2.0339168123096623
22-33461654-33461665-A	testing	0.1841824126716802	0.5716053	0.42313902625795274
22-33461673-33461682-A	testing	0.0955600468385728	0.28053948	0.5139021234763153
22-33461692-33461704-A	testing	0.4567326313686528	0.49648234	0.9333597896102889
22-33461727-33461737-CA	testing	0.0	0.12286693	0.44869824338675995
22-33461739-33461748-CA	testing	0.0	0.097730726	0.5057382938046765
22-33462450-33462459-A	testing	0.0429338790741089	0.13429248	0.6100660126782939
22-33462794-33462803-AT	testing	0.0	0.0703094	0.5871666508131671
22-33463289-33463301-AAATAC	testing	1.176818637496007	0.20284575	4.216069195278478
22-33463573-33463582-TG	testing	0.0	0.056598753	0.6385746890334433
22-33464820-33464829-AC	testing	0.0606897129034403	0.1891351	0.5557599644714195
22-33464850-33464860-AC	testing	0.3473872767848117	0.11829671	2.0494458060536584
22-33464861-33464871-AC,22-33464892-33464907-AC	testing	1.3390086377054693	0.7329912	1.7275196156999852
22-33464888-33464908-ACAT	testing	1.4547259117571314	1.4870774	0.9796156833668802
22-33464938-33464949-AC	testing	0.0	0.28053948	0.2627848232724762
22-33464950-33464961-AC	testing	0.0	0.40622053	0.19754236360188712
22-33465834-33465843-CT	testing	0.0	0.06345409	0.6117925834709919
22-33466344-33466353-T	testing	0.1666008815183899	0.28625226	0.690224780868311
22-33466370-33466392-CT	testing	1.1396546434484702	0.8449615	1.3118573015392376
22-33466492-33466502-A	testing	0.0303448564517201	0.17542446	0.473250837822175
22-33466681-33466693-CT	testing	0.6786691864374466	0.45506474	1.402843903284951
22-33466693-33466713-AC	testing	5.359635899273664	2.2137423	2.359655999405666
22-33466715-33466727-AC	testing	5.344692924917317	0.33423954	12.538454984816253
22-33466728-33466740-AC	testing	0.5830621495529252	0.22341174	2.1120511876066255
22-33469827-33469861-AAAAACA	testing	5.948850273841633	1.6333244	3.489739297411167
22-33469886-33469905-T	testing	0.2974546396895013	1.1077492	0.3290870651700712
22-33470315-33470324-ATT	testing	0.0	0.09316051	0.517704162201684
22-33471017-33471031-TTC	testing	0.2034844265707128	0.6290187	0.4162916898712102
22-33471029-33471047-T	testing	1.010231034910292	1.105464	0.9209989140366631
22-33471415-33471427-ATA	testing	0.0	0.06116897	0.6204668305567752
22-33472049-33472058-A	testing	0.0	0.16171378	0.38209680820016434
22-33472320-33472329-AG	testing	0.0	0.04745832	0.6781577329783766
22-33472501-33472510-TTG	testing	0.0	0.04745832	0.6781577329783766
22-33473168-33473181-T	testing	0.1133530358132355	0.49948156	0.35589591081539773
22-33473315-33473324-CCA	testing	0.2573659613823566	0.17085424	1.3194032383704115
22-33473499-33473508-CCA	testing	0.0	0.056598753	0.6385746890334433
22-33474154-33474177-TTTA	testing	0.0	0.47677326	0.1733783566873402
22-33475306-33475315-ATA	testing	0.5365857158606316	0.32167146	1.5096722833948297
22-33475424-33475476-TATT	testing	4.374288623775603	4.8370476	0.9062680748258539
22-33478763-33478777-TTTC	testing	0.0	0.15028825	0.39953933115118273
22-33479745-33479762-T	testing	1.5884445364956328	0.77983594	1.9190447442913425
22-33481130-33481140-A	testing	0.1534678333082942	0.41650352	0.49073786236402456
22-33481220-33481244-AC	testing	1.754313127594854	1.9029673	0.9257830258111823
22-33481246-33481255-AC	testing	0.3739985368756378	0.37537152	0.9971117682347435
22-33481255-33481268-T	testing	0.4584824344463966	0.55846596	0.8481568803441206
22-33482025-33482037-CAT	testing	0.0	0.081734955	0.550251876420802
22-33482562-33482571-GA	testing	0.0	0.08630517	0.5367537572897199
22-33482703-33482713-ATA	testing	0.0	0.25654584	0.28046884518411436
22-33482711-33482720-A	testing	0.4401583107748703	0.32624167	1.2672583390893488
22-33482771-33482780-ATT	testing	0.0	0.065739185	0.603357618779168
22-33483278-33483288-CT	testing	0.0	0.049743414	0.6678090029388537
22-33483888-33483897-CTG	testing	0.0	0.12286693	0.44869824338675995
22-33484911-33484929-T	testing	0.5886602285089003	1.0574768	0.594966766080236
22-33485058-33485068-CCA	testing	0.0	0.0954456	0.5116513239489658
22-33485218-33485231-T	testing	0.5338552241110093	0.4444961	1.164113432788608
22-33486518-33486529-AG	testing	0.8783168294254434	0.36737365	2.0932220492649583
22-33486530-33486546-AG	testing	0.9438118796237652	0.7249933	1.265236796012483
22-33487168-33487181-ATTC	testing	0.0	0.10001582	0.49996045312815757
22-33488995-33489005-CCT	testing	0.0	0.07944983	0.5572588171301137
22-33489038-33489053-TCAT	testing	0.0	0.104586035	0.48879191583140075
22-33492773-33492794-AAAAC	testing	0.4778002341928656	0.40793437	1.1375489990820382
22-33493154-33493178-T	testing	0.6203712763950945	1.8024225	0.37865998556844993
22-33497056-33497075-TTTTC	testing	0.7338655282867731	1.0894682	0.7010406232690988
22-33497071-33497087-T	testing	0.8149672188216022	1.2722771	0.6667510656715048
22-33497663-33497672-TCT	testing	0.0	0.033747643	0.7476767272825885
22-33497872-33497884-ATTT	testing	0.2427588516137618	0.3856545	0.7057668602139212
22-33497881-33497896-TTTG	testing	0.0	0.40050775	0.1997971060388176
22-33498415-33498424-TCT	testing	0.0	0.06116897	0.6204668305567752
22-33499004-33499013-A	testing	0.1247618263729908	0.2325522	0.6758693112629862
22-33502195-33502211-A	testing	0.5186313258857411	0.7866913	0.697685119822131
22-33502577-33502586-T	testing	0.2456779006019357	0.21884152	1.0841684000312624
22-33502972-33502984-AGAA	testing	0.0	0.07259452	0.5793926713316275
22-33503242-33503258-T	testing	4.022077593408046	1.2494259	3.0546898450726676
22-33503259-33503270-T	testing	0.4735369627090656	1.3636814	0.3918454950025775
22-33503799-33503824-AAAAAC	testing	0.1820691387103215	0.51126415	0.4614521213297417
22-33503828-33503852-AAAAC	testing	0.0	0.5818883	0.14665158501766346
22-33504261-33504276-TTTA	testing	0.0	0.09087539	0.5239020074824733
22-33504669-33504678-TC	testing	0.0	0.049743414	0.6678090029388537
22-33505473-33505482-GAA	testing	0.0	0.065739185	0.603357618779168
22-33506197-33506215-AT	testing	0.3285386423248277	1.1077492	0.3548241988691259
22-33506265-33506274-GCT	testing	0.0	0.097730726	0.5057382938046765
22-33506425-33506434-TCC	testing	0.0	0.08630517	0.5367537572897199
22-33506547-33506556-GGA	testing	0.0	0.042888105	0.6998483183747171
22-33506899-33506911-CAAA	testing	0.0	0.15485847	0.3923746383630099
22-33507444-33507453-A	testing	0.1386052414443391	0.21198621	0.764794192167465
22-33507569-33507578-TA	testing	0.0	0.06802431	0.5951519753302364
22-33507956-33507965-CCT	testing	0.2573659613823564	0.08402008	1.9419943811694704
22-33509457-33509467-T	testing	0.1051015178982096	0.26911393	0.5556591101782845
22-33510756-33510771-TTG	testing	0.0910345693551606	0.120581806	0.8660486230453686
22-33511240-33511249-TG	testing	0.0	0.04745832	0.6781577329783766
22-33513812-33513846-AC	testing	5.234836044671679	2.8809943	1.7896163185121419
22-33514227-33514236-TG	testing	0.0	0.06802431	0.5951519753302364
22-33514282-33514304-CA	testing	0.6834045508896609	1.6561755	0.44608557111157787
22-33514336-33514347-TA	testing	0.0606897129034403	0.07716474	0.9070073023754067
22-33514706-33514717-TA	testing	0.0	0.1388627	0.41865054694600706
22-33515118-33515132-A	testing	1.309800193186051	1.2448558	1.0482909715569884
22-33515499-33515511-TGAA	testing	0.0	0.056598753	0.6385746890334433
22-33515919-33515929-CA	testing	0.0	0.07716474	0.5644464016937005
22-33516584-33516605-TAT	testing	0.5536589000091896	0.97978306	0.6053613213835652
22-33517845-33517854-AAG	testing	0.0	0.097730726	0.5057382938046765
22-33518237-33518246-ATC	testing	0.0	0.045173198	0.688832383509248
22-33519040-33519058-AAAAG	testing	0.0	0.2782544	0.2643723377705587
22-33519109-33519118-A	testing	0.0303448564517201	0.120581806	0.5909139054366076
22-33519218-33519230-TGCG,22-33519235-33519257-GT	testing	2.603666359338011	2.2868657	1.1327266378405836
22-33519227-33519236-GC	testing	1.0649917683371692	0.80382955	1.288950741140483
22-33519998-33520021-T	testing	0.6835516920477196	1.8389843	0.40410419622671495
22-33522836-33522848-A	testing	0.1654533151707156	0.45792112	0.4757900456801412
22-33522997-33523020-TTTGT	testing	0.151724282258601	0.42164502	0.48255858410878916
22-33523679-33523691-T	testing	0.5371050257557747	0.45163706	1.1549351411520006
22-33524300-33524317-AAT	testing	0.7631804165867312	1.2814175	0.6248512246201681
22-33524289-33524302-A	testing	0.3688310685877578	1.0254853	0.4165590333234542
22-33524750-33524765-A	testing	0.2926163467165285	0.70328474	0.4887636066838871
22-33526642-33526651-AG	testing	0.0	0.07716474	0.5644464016937005
22-33530461-33530479-T	testing	0.6700257390007052	0.9660724	0.7223015425600597
22-33531154-33531171-TTGTT	testing	0.2144716344852971	0.22341174	0.9723568924408778
22-33531238-33531250-CCT	testing	0.0	0.2679714	0.2717602509325453
22-33532643-33532655-ATC	testing	0.0	0.0954456	0.5116513239489658
22-33533889-33533901-T	testing	0.2673882295026102	0.58360213	0.5374299075144926
22-33533951-33533961-T	testing	0.0959853903953759	0.26568627	0.5359386076906194
22-33534264-33534274-GTG	testing	2.9791289683542272	0.13200736	13.271686589400558
22-33534417-33534428-A	testing	0.4021312809168834	0.5610367	0.759611805088709
22-33535549-33535560-A	testing	0.2653539329430408	0.50290924	0.6059849620865668
22-33536343-33536352-TC	testing	0.1715773075882375	0.065739185	1.6385823762089664
22-33536802-33536818-TTTA	testing	0.3202505999081339	0.1891351	1.4534748631630472
22-33537734-33537743-T	testing	0.0677279713514686	0.15714356	0.6522736612632594
22-33539256-33539267-A	testing	0.517520677332734	0.3410949	1.3999723808476
22-33539591-33539607-T	testing	0.3573155203809958	0.73641884	0.5467542079527953
22-33540971-33540980-A,22-33540998-33541007-GTG,22-33541047-33541050-G,22-33541054-33541067-G,22-33541201-33541216-A	testing	3.1625556834089776	2.9358368	1.0746808535323695
22-33541747-33541763-A	testing	0.6460009091305687	0.69185925	0.9420877626049942
22-33542162-33542183-A	testing	0.8475978686695792	1.1488812	0.7587574131707476
22-33543215-33543226-A	testing	0.5740119274590093	0.37651408	1.414463823312439
22-33544684-33544714-AAC	testing	9.761872350818294	2.085776	4.51184034906518
22-33545090-33545100-ACA	testing	0.0	0.09316051	0.517704162201684
22-33545264-33545283-T	testing	2.234583110787079	1.8572651	1.192778183592544
22-33545419-33545449-AC	testing	7.241799909436952	3.520825	2.027659417242466
22-33547054-33547063-T	testing	0.5433230208159896	0.17770955	2.3165318614933827
22-33547125-33547140-ATGT	testing	0.0	0.15485847	0.3923746383630099
22-33547633-33547644-A	testing	0.080274372282375	0.27139905	0.4853926586036637
22-33547793-33547823-A	testing	1.6776710654509357	4.380026	0.39679927425665296
22-33547851-33547860-TAA	testing	0.0	0.23369473	0.29967509525847175
22-33548418-33548428-T	testing	0.5015409375431323	0.31710124	1.4421940762946
22-33549538-33549550-GAAT	testing	0.0	0.088590294	0.530249982005967
22-33550142-33550176-AC	testing	4.227316398868894	3.2831736	1.2790701602982755
22-33550176-33550188-AT	testing	1.8004504732699171	1.2677069	1.3895158920890995
22-33550185-33550200-TATG,22-33550197-33550209-TA	testing	0.0606897129034403	0.6410155	0.2168506770822477
22-33551438-33551447-GCT	testing	0.0	0.06345409	0.6117925834709919
22-33551993-33552015-A	testing	0.951110320073421	2.3142872	0.4353708705714138
22-33552467-33552476-A	testing	0.5073552409270423	0.11601159	2.8116789517036667
22-33553355-33553367-A,22-33553516-33553540-AAAAC	testing	0.2427588516137616	0.80954236	0.37684759576647053
22-33554425-33554442-AAC	testing	0.1820691387103212	0.22798195	0.8600142133136329
22-33555405-33555415-A	testing	0.0303448564517201	0.17542446	0.473250837822175
22-33555909-33555921-GA	testing	0.0	0.14571801	0.4069705757424944
22-33555930-33555946-A	testing	0.5485671356832051	0.7775508	0.7390650611716212
22-33555995-33556004-TC	testing	0.0	0.052028537	0.6577712446183706
22-33556506-33556519-GAAG,22-33556516-33556537-AGGG,22-33556534-33556542-GGAA,22-33556538-33556567-GGAG,22-33556564-33556587-AGGC,22-33556711-33556723-A	testing	4.313015142246599	4.233779	1.0182833832197256
22-33556866-33556875-GTG	testing	0.0	0.10687116	0.48339265850300256
22-33557005-33557018-AACA	testing	0.1213794258068808	0.15257335	0.8764955835874243
22-33557152-33557163-AAC	testing	0.0	0.07716474	0.5644464016937005
22-33557567-33557582-TTTA	testing	0.0	0.10230094	0.4943130763505103
22-33559329-33559338-CAC	testing	0.0	0.12972227	0.4353082528742207
22-33560817-33560832-T	testing	0.7004587999330965	0.64330065	1.0768977531946144
22-33565035-33565045-AG	testing	0.0	0.088590294	0.530249982005967
22-33565611-33565620-AC,22-33565721-33565730-AC	testing	0.0	0.28396714	0.26043895318750454
22-33566573-33566583-AGC	testing	0.0	0.040602982	0.7112224689516187
22-33567225-33567234-T	testing	0.1866994953049719	0.13429248	1.223682020459948
22-33568454-33568465-AAC	testing	0.0	0.07487962	0.5718219195581509
22-33568626-33568635-GTG	testing	0.0	0.07716474	0.5644464016937005
22-33568766-33568785-A	testing	3.5566775851435084	1.084898	3.0860695056819307
22-33568834-33568854-GATG	testing	0.0	0.6598677	0.13160185648106903
22-33568859-33568883-ATGG	testing	0.8997891743387247	1.3179793	0.7050802323692065
22-33568892-33568904-GGCA	testing	0.0	0.27368414	0.2676056843086784
22-33569550-33569559-TGG	testing	0.0	0.06345409	0.6117925834709919
22-33570646-33570670-A	testing	0.8689385896855532	1.6287541	0.5604837551422456
22-33570747-33570758-GAG	testing	0.0	0.049743414	0.6678090029388537
22-33571623-33571632-ATA	testing	0.4321375678079975	0.045173198	3.66553589187997
22-33572888-33572903-AAAAT	testing	0.0	0.166284	0.375538898319088
22-33572925-33572938-GACT	testing	0.0	0.14571801	0.4069705757424944
22-33573299-33573308-GTG	testing	0.0	0.081734955	0.550251876420802
22-33573436-33573451-CAAAA	testing	0.0	0.2142713	0.3181964118263424
22-33574456-33574465-T	testing	0.0	0.16171378	0.38209680820016434
22-33574686-33574736-TG	testing	5.140236857223438	5.824215	0.8845453544855205
22-33575815-33575824-CCT	testing	0.1820691387103213	0.04745832	1.912873676509547
22-33576300-33576316-TTCA	testing	0.0	0.17542446	0.36307595919403823
22-33576433-33576442-GGT	testing	0.0	0.13429248	0.4268169426521927
22-33576647-33576656-TG	testing	0.0	0.0703094	0.5871666508131671
22-33577177-33577186-A	testing	0.0303448564517201	0.20284575	0.4304001507424823
22-33578501-33578510-TAT	testing	0.0	0.06802431	0.5951519753302364
22-33580376-33580388-A	testing	0.2845839510980279	0.4273578	0.7292656922833566
22-33580664-33580674-AC	testing	0.0	0.036032766	0.7351170085007314
22-33580711-33580720-TAA	testing	0.0	0.052028537	0.6577712446183706
22-33580992-33581008-ATG	testing	0.0910345693551606	0.14800313	0.7702909610663405
22-33581811-33581831-A	testing	0.5682344681930603	1.1808727	0.5217024831531347
22-33582404-33582415-A	testing	0.2324086905100577	0.30681825	0.8170938509028484
22-33584282-33584292-CCT	testing	0.0	0.0703094	0.5871666508131671
22-33584675-33584687-A	testing	0.5851899125497897	0.37080133	1.4553695346395679
22-33585131-33585148-AAAC	testing	0.0	0.3582332	0.2182294953748441
22-33585330-33585340-AC	testing	0.0	0.056598753	0.6385746890334433
22-33586456-33586473-T	testing	0.878104228829435	0.8975191	0.9805368426824458
22-33586604-33586614-CCA	testing	0.0	0.13429248	0.4268169426521927
22-33587735-33587747-T	testing	0.5216010182817659	0.45163706	1.1268296917574134
22-33588510-33588534-GT	testing	1.9681192527588167	2.0583549	0.9581923958653958
22-33588535-33588547-CGCA	testing	1.965410250721522	2.4056914	0.8242875602005587
22-33588739-33588748-AG	testing	0.0606897129034403	0.04745832	1.0897297141554325
22-33589478-33589492-AATT	testing	1.860251556159836	0.14114779	8.12883898359523
22-33591061-33591071-GTG	testing	0.2401879499311003	0.13429248	1.4519798071670944
22-33591198-33591214-CAAA	testing	0.1213794258068807	0.17999467	0.7906558571521404
22-33591842-33591858-A	testing	0.6048239850199072	0.81982535	0.766258491375463
22-33591858-33591873-T	testing	0.5596770959051272	0.8449615	0.6980994420461861
22-33592021-33592034-AGAA	testing	0.3202505999081342	0.19142023	1.4420776481719686
22-33592065-33592075-GGGAG	testing	1.3081011621259135	0.32052892	3.3484050564843764
22-33592081-33592102-GGAGG	testing	0.7989286815578409	4.5628347	0.1927858779891642
22-33592112-33592132-GAGG	testing	0.1213794258068807	0.81525517	0.24187727429813993
22-33592304-33592321-TTA	testing	0.7900761239208118	0.41079074	1.7425455362029698
22-33592812-33592821-T	testing	0.0428943268970593	0.26682884	0.3895395108439655
22-33592826-33592843-TTTG	testing	0.1213794258068807	0.77183807	0.25392264162871514
22-33592840-33592851-TG	testing	0.0	0.14571801	0.4069705757424944
22-33592986-33592996-CCA	testing	0.0	0.11601159	0.46293812290349795
22-33593168-33593181-TATT	testing	0.0	0.13657758	0.42269432293626474
22-33594753-33594762-CCA	testing	0.0	0.1137265	0.46788769759482335
22-33595148-33595157-TC	testing	0.0	0.120581806	0.45334654663222773
22-33595631-33595640-AGA	testing	0.0	0.03831786	0.7229724346516061
22-33596964-33596973-CA	testing	0.0	0.049743414	0.6678090029388537
22-33597278-33597298-A	testing	1.0837544381560116	1.5053582	0.7373771399778638
22-33598381-33598391-TTA	testing	0.0	0.065739185	0.603357618779168
22-33601071-33601090-AAAC	testing	0.0	0.2679714	0.2717602509325453
22-33601800-33601809-ATT	testing	0.0	0.08630517	0.5367537572897199
22-33601839-33601851-TA	testing	0.0	0.17313933	0.3661135143005586
22-33602297-33602306-T	testing	0.1004821569535875	0.29653525	0.5055847038909845
22-33602929-33602938-GCT	testing	0.0	0.08402008	0.5434189573224836
22-33602936-33602946-CTC	testing	0.0	0.10687116	0.48339265850300256
22-33605874-33605883-AGC	testing	0.0	0.058883846	0.6293906052601471
22-33606405-33606420-AAAT	testing	0.0	0.5347579	0.15754037878063432
22-33606413-33606448-AAATA	testing	2.607940008430906	1.6104733	1.5831524575279285
22-33606594-33606603-CT	testing	0.0	0.0703094	0.5871666508131671
22-33607461-33607484-A	testing	1.8721727842628424	1.5602008	1.1879121996946649
22-33607648-33607657-GGA	testing	0.0	0.08402008	0.5434189573224836
22-33607709-33607720-TGC	testing	0.0	0.07259452	0.5793926713316275
22-33608639-33608650-AAC	testing	0.1820691387103212	0.033747643	2.108965304983515
22-33609522-33609531-GAG	testing	0.1575311083743772	0.029177427	1.993623145740294
22-33610244-33610253-AGA	testing	0.0	0.052028537	0.6577712446183706
22-33610633-33610644-GGT	testing	0.0	0.14343292	0.4107907837608817
22-33612250-33612259-CCA	testing	0.0	0.08630517	0.5367537572897199
22-33612623-33612632-ACA	testing	0.0	0.08402008	0.5434189573224836
22-33612925-33612934-TCT	testing	0.0	0.08630517	0.5367537572897199
22-33614081-33614091-T	testing	0.172044098111661	0.28853738	0.700174840607771
22-33615125-33615134-CTT	testing	0.0	0.06116897	0.6204668305567752
22-33615197-33615208-T	testing	0.0857886537941188	0.33081192	0.43125235205682977
22-33615671-33615687-A	testing	0.8142738997771196	0.81982535	0.9939646692463081
22-33616536-33616547-A	testing	0.0525749777501213	0.32738423	0.35699721009856
22-33619554-33619571-A	testing	0.5585204328195987	1.2814175	0.4766990665889194
22-33619854-33619866-TAAA	testing	0.0	0.056598753	0.6385746890334433
22-33620564-33620573-TTC	testing	0.0	0.042888105	0.6998483183747171
22-33620777-33620786-GTG	testing	0.3935052067448609	0.10230094	2.4394607694104677
22-33621050-33621059-TG	testing	0.0	0.042888105	0.6998483183747171
22-33621561-33621570-TAT	testing	0.0	0.10915628	0.47811139115689
22-33621569-33621580-TAT	testing	0.0	0.08630517	0.5367537572897199
22-33623137-33623154-T	testing	0.4512930523697546	0.833536	0.5905428953674572
22-33623705-33623725-A	testing	0.7092907820126199	1.2037238	0.6207532469780944
22-33625409-33625419-AGA	testing	0.0	0.08630517	0.5367537572897199
22-33628318-33628334-T	testing	0.5614302971691956	0.8518169	0.6949133779503133
22-33630199-33630208-A	testing	0.1050207389162514	0.17313933	0.750608632291261
22-33630230-33630250-AAAC	testing	0.0	0.5301163	0.15870086204721257
22-33630841-33630849-T	testing	0.0677279713514688	0.18684998	0.5847236640960156
22-33630858-33630870-T	testing	0.3299884797045216	0.5309732	0.6814686894855781
22-33631161-33631172-T	testing	0.4896671456063394	0.41021946	1.1557127703563863
22-33631767-33631776-TAT	testing	0.0	0.06116897	0.6204668305567752
22-33632123-33632139-GTTT	testing	0.0	0.15714356	0.38888782592883137
22-33634351-33634361-CTG	testing	0.0	0.14571801	0.4069705757424944
22-33634674-33634701-AAT	testing	1.5067635279463651	5.71453	0.2763359253364185
22-33635118-33635131-A	testing	0.2259185698663813	0.50597984	0.5378373146314264
22-33636040-33636053-ATGA	testing	0.0	0.07944983	0.5572588171301137
22-33636702-33636712-T	testing	0.1455929531568336	0.28625226	0.6358356405651415
22-33636930-33636941-AAT	testing	0.0	0.056598753	0.6385746890334433
22-33637024-33637034-TTC	testing	0.0	0.0703094	0.5871666508131671
22-33637292-33637302-TTG	testing	0.0	0.06116897	0.6204668305567752
22-33640435-33640445-AGA	testing	0.0	0.08402008	0.5434189573224836
22-33640538-33640547-T	testing	0.0	0.15714356	0.38888782592883137
22-33641675-33641685-AGA	testing	0.0	0.07259452	0.5793926713316275
22-33642710-33642735-A	testing	2.1721837535847524	4.8187675	0.46194168632381033
22-33646125-33646135-AC	testing	0.0	0.056598753	0.6385746890334433
22-33646597-33646609-A	testing	0.4867223120268776	0.38679707	1.2052708370386813
22-33646723-33646742-TTTTG	testing	0.0	0.17313933	0.3661135143005586
22-33647760-33647770-T	testing	0.2136152036250308	0.2142713	0.9979123248767252
22-33648785-33648798-TATT	testing	0.0	0.1388627	0.41865054694600706
22-33648962-33648974-ATG	testing	0.0	0.097730726	0.5057382938046765
22-33649200-33649209-TCC	testing	0.0	0.10915628	0.47811139115689
22-33650549-33650559-CTC	testing	0.0	0.21198621	0.3205269873947313
22-33651225-33651242-A	testing	9.269125679040606	0.8769531	9.590148881292874
22-33651389-33651410-A	testing	1.0426242723478445	1.1945834	0.8826192830433671
22-33651418-33651429-ATA	testing	0.0	0.2531182	0.2831912940199627
22-33652180-33652200-AAAAAC	testing	0.0	0.36280343	0.21607445735654984
22-33652359-33652368-A	testing	0.3425915113609676	0.22798195	1.3494386241711402
22-33653921-33653933-AGCA	testing	0.0	0.10687116	0.48339265850300256
22-33655167-33655176-T	testing	0.0	0.15714356	0.38888782592883137
22-33656058-33656084-GT	testing	2.4710945322163167	3.0272412	0.8221606098743891
22-33656084-33656093-AC	testing	0.955472572775558	0.7101401	1.3028272181262945
22-33656701-33656711-GT	testing	0.0	0.08402008	0.5434189573224836
22-33656786-33656795-TCC	testing	0.0	0.088590294	0.530249982005967
22-33657937-33657949-A	testing	0.313454032931474	0.431928	0.7772744298692191
22-33658119-33658128-GTT	testing	0.0	0.07487962	0.5718219195581509
22-33658276-33658285-A	testing	0.1051015178982094	0.13429248	0.8754080280263772
22-33659744-33659763-A	testing	1.6623975502751147	1.000349	1.6016714244981498
22-33660070-33660091-TG	testing	1.619684398023833	2.0583549	0.7967570106398317
22-33660090-33660108-T	testing	1.7745141712591257	2.625062	0.6878794578835733
22-33661012-33661023-T	testing	0.1681221507787408	0.41478968	0.520838239761801
22-33661217-33661233-T	testing	0.8846039359695742	0.81982535	1.0704248757327401
22-33661523-33661535-T	testing	0.3071733634521425	0.36965877	0.8669557335257309
22-33662015-33662024-GAA	testing	0.2401879499311012	0.111441374	1.6088996372635245
22-33662076-33662099-A	testing	1.0193234480643558	1.500788	0.6992327828946467
22-33662734-33662745-A	testing	0.1942145100452371	0.2931076	0.7484325157927172
22-33663049-33663059-A	testing	2.4526156734161475	0.23826495	7.546202092224298
22-33664862-33664875-AAC	testing	0.0	0.20284575	0.33020110072536923
22-33664876-33664888-CAA	testing	0.0	0.20741597	0.32529214406135115
22-33665753-33665762-TGG	testing	0.0	0.111441374	0.47294433491526594
22-33665901-33665911-A	testing	0.0	0.21198621	0.3205269873947313
22-33665981-33665992-A	testing	0.3927701635237606	0.2953927	1.2462803777706581
22-33666132-33666141-AGC	testing	0.0910345693551606	0.058883846	1.2023536323205608
22-33666913-33666925-TGGG	testing	0.0	0.13657758	0.42269432293626474
22-33667041-33667052-CT	testing	0.0	0.111441374	0.47294433491526594
22-33667389-33667400-CTC	testing	0.0	0.07716474	0.5644464016937005
22-33669513-33669522-GGA	testing	0.0	0.058883846	0.6293906052601471
22-33671220-33671230-CAC	testing	0.0	0.08630517	0.5367537572897199
22-33672129-33672139-AAG	testing	0.0	0.09087539	0.5239020074824733
22-33673693-33673715-TTTTTA	testing	0.4069688531414258	0.7478444	0.5979503469521363
22-33674971-33674982-A	testing	0.0855509018714942	0.2599735	0.5154571152362443
22-33675292-33675318-A	testing	8.62540910761715	1.8938268	4.376212170293402
22-33676004-33676015-T	testing	0.6019293267297868	0.4533509	1.2685067047506144
22-33676255-33676264-CAG	testing	0.0	0.08630517	0.5367537572897199
22-33676372-33676404-A	testing	2.8939461390851533	5.1661034	0.5685315899959643
22-33676590-33676602-A	testing	0.3278262049055205	0.63587403	0.5813851113967434
22-33676892-33676902-AAG	testing	0.0910345693551606	0.10687116	0.9234470834656731
22-33677288-33677307-A	testing	0.615537051650694	1.2677069	0.5231654908304505
22-33678420-33678429-ACC	testing	0.0	0.07259452	0.5793926713316275
22-33679457-33679467-AC	testing	0.085828142110055	1.0734725	0.15835747502396091
22-33679468-33679490-CA	testing	0.7089868034833025	2.0766356	0.37166846094187855
22-33679845-33679861-AAAC	testing	1.048965412437202	0.37994176	2.393968410744675
22-33680809-33680821-A	testing	0.3818681124947147	0.353663	1.06217194810843
22-33682702-33682711-AC	testing	0.0	0.0108965635	0.9017411977784145
22-33682951-33682960-ATG	testing	0.0	0.065739185	0.603357618779168
22-33682971-33682980-GAT	testing	0.0	0.03831786	0.7229724346516061
22-33683534-33683549-GGAT	testing	0.0	0.19142023	0.34314707664598304
22-33683568-33683581-ACAG	testing	0.3422036074859754	0.30681825	1.0869807524268524
22-33683622-33683636-AGGC	testing	0.784779378993663	1.3134091	0.6259895871575065
22-33683633-33683658-CAGA	testing	0.8631884181033194	1.4916476	0.605151805024755
22-33684263-33684272-CCA	testing	0.0	0.08402008	0.5434189573224836
22-33685090-33685100-CA	testing	0.0	0.06802431	0.5951519753302364
22-33686403-33686412-GTG	testing	0.72714298444381	0.088590294	4.38592552617692
22-33686542-33686566-A	testing	0.6353233157682193	3.813319	0.1879027280342388
22-33687153-33687170-T	testing	0.2726729779617418	1.2539961	0.27523932894765485
22-33687385-33687398-T	testing	0.5402237550251385	0.56303614	0.9655940549864123
22-33689145-33689167-TC	testing	3.9600760695254458	1.0049193	3.674545344194318
22-33689175-33689184-TG,22-33689185-33689200-TG	testing	0.5029535698791542	1.9852313	0.2891542870467915
22-33689282-33689291-CAG	testing	0.0	0.065739185	0.603357618779168
22-33689576-33689586-AAG	testing	0.1941270949355784	0.065739185	1.7746382361876487
22-33689768-33689777-A	testing	0.251003874264234	0.111441374	1.6600529386657974
22-33689788-33689797-TGG	testing	0.0	0.10001582	0.49996045312815757
22-33689926-33689937-A	testing	0.4349173589475362	0.36051834	1.161554953376094
22-33690670-33690685-A	testing	0.3066216800028304	0.6215921	0.5635062800754477
22-33691257-33691269-GAGG	testing	0.0	0.1137265	0.46788769759482335
22-33691272-33691288-GAGG	testing	0.9935129185411542	0.2679714	2.97173345140724
22-33691283-33691293-GGA	testing	0.0	0.07944983	0.5572588171301137
22-33692307-33692325-TTTAT	testing	2.1457449289226944	0.20741597	7.305231829441699
22-33693400-33693413-A	testing	0.4066361035477212	0.4739169	0.8827690969680823
22-33693499-33693513-AAAC	testing	0.0	0.12972227	0.4353082528742207
22-33693835-33693845-A	testing	0.26069635687859	0.31481612	0.8695331244084488
22-33693844-33693853-AG	testing	0.0	0.14343292	0.4107907837608817
22-33694308-33694317-GCT	testing	0.0	0.03831786	0.7229724346516061
22-33694542-33694552-T	testing	0.0801897504406615	0.22569686	0.553243744630088
22-33694672-33694692-CACATA	testing	0.1820691387103212	0.4324993	0.5297079990721514
22-33695092-33695111-TTTC	testing	0.2424230079875	0.7329912	0.4110763811040261
22-33695108-33695122-T	testing	1.0289315683176583	0.98435324	1.0411105225430584
22-33695156-33695165-GCA	testing	0.0	0.12286693	0.44869824338675995
22-33695530-33695539-AT	testing	0.0	0.05431363	0.6480308965578737
22-33696235-33696266-TTTC	testing	1.316554731058052	3.6853528	0.37422000164900143
22-33696263-33696280-T	testing	1.9035793466510944	2.5885003	0.7452405144426035
22-33697549-33697570-A	testing	1.9830754394000945	1.418524	1.3717764351436623
22-33698154-33698163-CT	testing	0.0606897129034403	0.058883846	1.0113659566337556
22-33698448-33698457-CAC	testing	0.0	0.097730726	0.5057382938046765
22-33699442-33699451-AGG	testing	0.0	0.08402008	0.5434189573224836
22-33699523-33699532-ATG	testing	0.0	0.056598753	0.6385746890334433
22-33699748-33699757-A	testing	0.0525749777501211	0.14800313	0.6152139198812575
22-33703355-33703371-A	testing	0.6241763504586639	1.2174344	0.549686838645373
22-33704697-33704706-CCT	testing	0.0	0.12286693	0.44869824338675995
22-33705163-33705172-AC	testing	0.0	0.065739185	0.603357618779168
22-33705825-33705834-GAT	testing	0.0	0.07944983	0.5572588171301137
22-33707967-33707977-CA	testing	0.0	0.017751873	0.8492433916528869
22-33708245-33708264-GGAG	testing	0.0	0.28053948	0.2627848232724762
22-33708995-33709005-TCT	testing	0.1286829806911782	0.0703094	1.3427501987041126
22-33709628-33709643-T	testing	0.4164479486374581	0.75926995	0.6010310829995372
22-33709979-33710000-A	testing	1.5186810744149877	1.167162	1.2774065781762614
22-33710008-33710017-TCA	testing	0.0	0.120581806	0.45334654663222773
22-33710193-33710204-A	testing	0.1505563343650822	0.35709065	0.5481545823899092
22-33710538-33710547-CAG	testing	0.0	0.042888105	0.6998483183747171
22-33711053-33711065-CAAG	testing	0.0	0.111441374	0.47294433491526594
22-33712218-33712227-A	testing	0.0606057519968751	0.20513088	0.5263503713451588
22-33712637-33712685-GT	testing	5.039491166502012	4.215498	1.190938141206881
22-33713452-33713464-ATTC	testing	0.0	0.058883846	0.6293906052601471
22-33713573-33713583-T	testing	0.0303448564517201	0.22798195	0.3974147249619076
22-33713911-33713920-TGC,22-33713967-33713972-TAACG	testing	2.342781154333401	1.6516052	1.3945957424272324
22-33713966-33714031-ATAAC	testing	5.576667698136648	5.71453	0.976290035159617
22-33716398-33716410-TTG	testing	0.0	0.15028825	0.39953933115118273
22-33717420-33717435-TTTTC	testing	0.0	0.15714356	0.38888782592883137
22-33718937-33718947-CCA	testing	0.0	0.088590294	0.530249982005967
22-33719404-33719416-CACT	testing	0.0	0.09087539	0.5239020074824733
22-33719497-33719533-TATT	testing	2.961938569464324	3.1552074	0.9406277982362427
22-33720085-33720096-TAT	testing	0.0	0.08402008	0.5434189573224836
22-33722113-33722123-GTG	testing	28.812937157793097	4.142375	6.815271435880397
22-33722251-33722344-GAGGGAGAGGGAGAG	testing	28.438178245507626	4.233779	6.585056193568621
22-33723533-33723543-AC	testing	0.0606897129034403	0.045173198	1.1068827794469356
22-33724719-33724732-CATT	testing	0.563783503350594	0.10915628	3.1736245421394664
22-33724933-33724944-GGA	testing	0.0	0.07487962	0.5718219195581509
22-33725090-33725099-GT	testing	0.0	0.15028825	0.39953933115118273
22-33725357-33725368-CAG	testing	0.0	0.10001582	0.49996045312815757
22-33726095-33726111-T	testing	0.5646679362381096	0.71242523	0.8181281325274815
22-33726579-33726588-CCT	testing	0.0910345693551606	0.11601159	0.8843718494695614
22-33727663-33727672-TAT	testing	0.0	0.0108965635	0.9017411977784145
22-33728551-33728579-A	testing	2.8435979869856087	4.9650145	0.5811627956811592
22-33729961-33729972-GT	testing	0.0	0.35252044	0.22098449298776426
22-33729985-33729996-GT	testing	0.0606897129034403	0.29996294	0.40176150546208184
22-33730009-33730019-GT	testing	0.2424230079875	0.2142713	1.0895777246840548
22-33730140-33730152-CTC	testing	0.7870104134897223	0.104586035	4.335635193720443
22-33730670-33730686-TATTT	testing	1.0458345427340647	0.19142023	3.9318977365918104
22-33730698-33730707-T	testing	0.0	0.20741597	0.32529214406135115
22-33730999-33731020-T	testing	2.0819639990655348	1.1488812	1.7471349549224817
22-33731722-33731731-TAA	testing	0.0	0.097730726	0.5057382938046765
22-33732380-33732389-GAA	testing	0.0	0.06116897	0.6204668305567752
22-33733627-33733640-CCAT	testing	0.0	0.23140964	0.3017413736063924
22-33733649-33733662-ATCC	testing	0.0	0.22569686	0.30703397017705364
22-33735492-33735501-T	testing	0.1387521144510048	0.17542446	0.8668515296390336
22-33737941-33737950-TAT	testing	0.2031839140544059	0.024607211	2.433116924945908
22-33737977-33737991-CA	testing	0.0	0.23826495	0.29562625391723263
22-33738844-33738861-A	testing	0.5407301541829405	0.93636596	0.6182470082121767
22-33740841-33740853-CTCA	testing	0.0	0.10687116	0.48339265850300256
22-33745466-33745475-GT	testing	0.0	0.13429248	0.4268169426521927
22-33746495-33746506-AAT	testing	0.0	0.058883846	0.6293906052601471
22-33746523-33746535-GAAT	testing	0.0	0.045173198	0.688832383509248
22-33746811-33746820-TTA	testing	0.5075592741074081	0.029177427	4.703292891159753
22-33746843-33746853-GAG	testing	0.0	0.081734955	0.550251876420802
22-33747644-33747653-ATC	testing	0.1820691387103212	0.058883846	1.7753166593809748
22-33747759-33747771-GAAT	testing	0.0	0.06802431	0.5951519753302364
22-33748024-33748052-A	testing	3.085461386483197	3.8681617	0.802754934730406
22-33748135-33748151-T	testing	0.8579597400807679	1.2402855	0.7147430454785699
22-33750581-33750593-T	testing	0.4703351253563991	0.49991	0.95070114743278
22-33751484-33751497-A	testing	0.5516126029641865	0.7729806	0.7464227761352159
22-33751500-33751515-AAAC	testing	0.2100414778325029	0.3388098	0.7065509426464561
22-33751772-33751785-T	testing	0.2378427087962157	0.46620464	0.5966795128987563
22-33752398-33752413-AAAAT	testing	0.0	0.16856912	0.3723436261026584
22-33753228-33753245-TAA	testing	0.0	0.25654584	0.28046884518411436
22-33753540-33753549-T	testing	0.0906983371099365	0.24169263	0.5580990643840825
22-33754340-33754354-T	testing	0.3603098963300211	0.8312509	0.4942920284211495
22-33754482-33754492-CCA	testing	0.0	0.12972227	0.4353082528742207
22-33755033-33755043-ATA	testing	0.0910345693551606	0.05431363	1.2379630325277204
22-33759657-33759670-ATT	testing	0.0	0.09087539	0.5239020074824733
22-33760234-33760244-CT	testing	0.0	0.07259452	0.5793926713316275
22-33760628-33760638-AAC	testing	0.0	0.09087539	0.5239020074824733
22-33760931-33760946-CAAAA	testing	0.151724282258601	0.2645437	0.6905188109370728
22-33760953-33760966-ACAA	testing	0.0	0.2576884	0.2795729467324073
22-33760969-33760996-CAC	testing	0.2566527056144814	0.9957788	0.3254787422557193
22-33761730-33761743-AATA	testing	0.0	0.12743714	0.4396819270590547
22-33761774-33761788-CA	testing	0.0	0.2748267	0.2667899591998116
22-33761794-33761804-CA	testing	0.1820691387103213	0.2142713	0.8975338782457108
22-33762213-33762241-A	testing	6.057817696808814	3.0455222	1.957645600723725
22-33763794-33763806-TCCT	testing	0.0741579509254723	0.7524146	0.204311318606547
22-33763838-33763868-T	testing	3.9711432910151263	3.063803	1.2867878597419389
22-33764163-33764172-TC	testing	0.0	0.111441374	0.47294433491526594
22-33764763-33764772-TAA	testing	0.0910345693551606	0.10687116	0.9234470834656731
22-33765566-33765575-TGG	testing	0.0	0.12515202	0.44414436077455577
22-33765707-33765729-A	testing	1.0625840558735502	1.2722771	0.8471933663205122
22-33765760-33765769-GGA	testing	0.0	0.13657758	0.42269432293626474
22-33766320-33766331-CTC	testing	0.1820691387103212	0.088590294	1.495671557255864
22-33766913-33766968-AT	testing	15.06474275212184	7.359809	2.032859387166862
22-33767182-33767191-GTG	testing	0.0	0.081734955	0.550251876420802
22-33767431-33767440-TA	testing	0.0606897129034402	0.15942869	0.6193983899908687
22-33767441-33767451-TA	testing	0.2566527056144815	0.14571801	1.451471569440439
22-33767458-33767467-AT	testing	0.0606897129034402	0.10915628	0.7682758218086504
22-33767476-33767486-TA	testing	0.0	0.13200736	0.43102080899502504
22-33767761-33767770-AC	testing	0.0	0.07944983	0.5572588171301137
22-33767779-33767788-AC	testing	0.1050207389162514	0.14343292	0.84220630026642
22-33768306-33768315-A	testing	0.0428943268970593	0.14800313	0.5761795300610089
22-33768381-33768390-ATT	testing	0.0	0.10001582	0.49996045312815757
22-33768426-33768435-CG	testing	1.1327034928010635	1.5556307	0.744552207688021
22-33768436-33768466-CA	testing	1.5989617359265873	5.824215	0.2867825924492253
22-33770749-33770758-A	testing	0.0525103694581255	0.120581806	0.6914004931944637
22-33770779-33770788-TG	testing	0.0	0.03831786	0.7229724346516061
22-33771174-33771188-T	testing	0.3205737403123091	0.854102	0.44080584708166326
22-33771774-33771783-TCC	testing	0.0	0.12743714	0.4396819270590547
22-33772332-33772342-A	testing	0.4707932200856576	0.28967994	1.4647744507599172
22-33772845-33772877-TGAA	testing	2.473362257361712	5.604845	0.45108364159967745
22-33774345-33774354-T	testing	0.0	0.40507796	0.19798923714667732
22-33774351-33774370-TTTC	testing	0.0	0.41536096	0.19403875683559735
22-33775851-33775868-A	testing	1.281564082455981	0.8312509	1.4835573124879462
22-33776276-33776288-CAGG	testing	0.0	0.11601159	0.46293812290349795
22-33777627-33777640-GAGG,22-33777642-33777665-AGGGGG,22-33777664-33777682-GAAGGA,22-33777670-33777685-GAA,22-33777743-33777755-AGGA	testing	12.334077184342028	2.8535728	4.209842799318178
22-33778657-33778667-T	testing	0.0303448564517201	0.34909278	0.29024037405304115
22-33779169-33779178-TTA	testing	0.0	0.10230094	0.4943130763505103
22-33779796-33779805-A	testing	0.7530792420674286	0.32281402	2.017622883147131
22-33781362-33781371-TGG	testing	0.0	0.12286693	0.44869824338675995
22-33781500-33781509-A	testing	0.0	0.097730726	0.5057382938046765
22-33781784-33781794-CA	testing	0.0	0.07259452	0.5793926713316275
22-33781927-33781940-TG	testing	0.1051499555002422	0.55646646	0.31250637770624595
22-33781946-33781959-AT	testing	0.954037903104903	0.68614644	1.3407653453279047
22-33781958-33781969-AC	testing	0.1485446080806298	0.17999467	0.8876762121244302
22-33782163-33782177-TCC	testing	1.967857922026687	0.13200736	8.91289794438714
22-33782493-33782503-TGT	testing	0.3150622167487545	0.08630517	2.227862043488941
22-33782725-33782734-GTG	testing	0.0	0.1388627	0.41865054694600706
22-33782884-33782899-A	testing	0.5308965301872516	0.72613585	0.7636716530183886
22-33782898-33782912-AG	testing	1.6542581940359966	0.37537152	3.6902887956686943
22-33783234-33783246-A	testing	0.1250879128352803	0.34795022	0.5024842109359391
22-33783659-33783674-TTG	testing	0.0	0.15714356	0.38888782592883137
22-33783987-33783996-TC	testing	0.0857886537941188	0.07259452	1.0764458442488138
22-33784750-33784759-AT	testing	0.0	0.08630517	0.5367537572897199
22-33784909-33784918-TG	testing	1.4469518814908873	0.21198621	4.9583982621888545
22-33785123-33785251-CATATATGTGTATACATACATATGTGTATATA	testing	44.27261031268244	0.8118275	48.66338239708984
22-33785295-33785305-TA	testing	0.1050207389162518	0.17770955	0.7382559905349018
22-33785304-33785314-AC	testing	0.3000736840652465	0.35480553	0.879658794089963
22-33785816-33785825-A	testing	0.0525749777501209	0.10230094	0.7541980662577292
22-33786549-33786560-CT	testing	0.0	0.111441374	0.47294433491526594
22-33787020-33787037-A	testing	0.6191717413654823	1.0346256	0.6338405738117333
22-33790471-33790480-T	testing	0.1585594270386026	0.120581806	1.1721702334715791
22-33792676-33792685-A	testing	0.0303448564517201	0.2782544	0.3445957441650913
22-33793024-33793033-GAG	testing	0.0	0.052028537	0.6577712446183706
22-33793146-33793155-ATT	testing	0.0	0.03146255	0.7606729064665184
22-33793212-33793222-TC	testing	0.0	0.06116897	0.6204668305567752
22-33793425-33793434-AGC	testing	0.0	0.06116897	0.6204668305567752
22-33793788-33793799-T	testing	0.4773950867586845	0.34909278	1.2856922054250894
22-33793932-33793941-T	testing	0.0	0.16171378	0.38209680820016434
22-33795433-33795445-GA	testing	0.4063678281088121	0.11829671	2.31963105677961
22-33795996-33796010-A	testing	0.7062144658487093	0.59816974	1.1547542376281006
22-33796716-33796727-GGA	testing	0.0910345693551606	0.10687116	0.9234470834656731
22-33796767-33796789-T	testing	0.7547452664360977	1.3682517	0.582151729458987
22-33796912-33796921-CAC	testing	0.0	0.08402008	0.5434189573224836
22-33797346-33797355-TTC	testing	0.0	0.0954456	0.5116513239489658
22-33798290-33798318-TCAA	testing	2.230030103145032	1.8298438	1.2073671989126953
22-33798975-33798985-AAC	testing	0.0	0.05431363	0.6480308965578737
22-33799332-33799341-CTG	testing	0.0	0.08630517	0.5367537572897199
22-33799447-33799457-T	testing	0.6727769057615144	0.30224803	1.9211452838228056
22-33799588-33799597-CAC	testing	0.3831892809068524	0.19370532	1.6451499104846057
22-33799973-33799984-GAA	testing	0.0	0.058883846	0.6293906052601471
22-33800776-33800788-TTCA	testing	0.1213794258068807	0.097730726	1.119600530910308
22-33801129-33801138-GCC	testing	0.0	0.07487962	0.5718219195581509
22-33802035-33802047-A	testing	0.6159112691353528	0.42278755	1.3694114734280738
22-33802523-33802532-AGG	testing	0.0	0.09316051	0.517704162201684
22-33804692-33804703-AAC	testing	0.0	0.11829671	0.4580921077555406
22-33805737-33805785-AATA	testing	7.601906059432467	1.3408303	5.345463695087803
22-33805911-33805920-ATT	testing	0.2401879499311007	0.08630517	1.8259716031020536
22-33806015-33806024-ACC	testing	0.0	0.07259452	0.5793926713316275
22-33806097-33806110-CTCC	testing	0.0	0.15485847	0.3923746383630099
22-33807008-33807019-A	testing	0.5548165203794804	0.2725416	1.7577004027992587
22-33809270-33809283-A	testing	0.7303391585213005	0.489627	1.408244803106541
22-33809881-33809892-A	testing	0.1842768480700852	0.677006	0.36586184414288336
22-33810030-33810038-A	testing	0.0	0.17313933	0.3661135143005586
22-33810727-33810741-T	testing	0.2711889835387803	0.52372515	0.5951162680209068
22-33811721-33811730-AAG	testing	0.0	0.09316051	0.517704162201684
22-33811827-33811836-AGG	testing	0.2031839140544061	0.08402008	1.6475588645239483
22-33813254-33813271-A	testing	0.5375662133935539	0.8723829	0.655674028609053
22-33813431-33813441-CA	testing	0.0	0.0954456	0.5116513239489658
22-33814367-33814376-AAT	testing	0.0	0.042888105	0.6998483183747171
22-33814724-33814750-TG	testing	1.8713654932232704	2.1863208	0.8622436069440782
22-33816615-33816629-GCAG,22-33816665-33816677-GGAT,22-33816674-33816692-GATA,22-33816689-33816736-AGAC	testing	5.25968748572464	5.2392273	1.003832049953116
22-33817019-33817028-AC	testing	0.1213794258068808	0.058883846	1.3933413080073653
22-33817089-33817101-ACAT	testing	0.0	0.13200736	0.43102080899502504
22-33817344-33817353-AT	testing	0.0	0.097730726	0.5057382938046765
22-33817440-33817455-TC	testing	0.382240187354293	0.2428352	1.406623903713192
22-33818427-33818440-GGAA	testing	0.3431546151764753	0.08402008	2.408186189118466
22-33819222-33819231-CAT	testing	0.0	0.13429248	0.4268169426521927
22-33820827-33820838-CTG	testing	0.0	0.13429248	0.4268169426521927
22-33821339-33821348-A	testing	0.0525103694581258	0.12515202	0.6773662055447062
22-33821952-33821970-T	testing	0.7085898794425665	1.144311	0.6498294071518828
22-33823260-33823271-TG	testing	0.0	0.09316051	0.517704162201684
22-33824010-33824019-TAT	testing	0.0	0.029177427	0.774129058941544
22-33826344-33826360-T	testing	1.7731886663168486	0.6895741	2.372403890042554
22-33826852-33826861-A	testing	0.0908479272944364	0.16856912	0.7106100928298696
22-33827206-33827220-A	testing	0.3645913039536472	0.6393017	0.6284190932519799
22-33828475-33828485-CAG	testing	0.0	0.06802431	0.5951519753302364
22-33829006-33829028-T	testing	2.4815550440228007	1.5236391	1.5899808301135399
22-33829670-33829681-CCT	testing	0.0	0.13429248	0.4268169426521927
22-33830310-33830319-GAA	testing	0.0	0.065739185	0.603357618779168
22-33830369-33830382-CTTC	testing	0.0	0.0954456	0.5116513239489658
22-33830672-33830681-GGT	testing	0.0	0.088590294	0.530249982005967
22-33830859-33830868-AGA	testing	0.0	0.0954456	0.5116513239489658
22-33831100-33831115-T	testing	0.6725946018221152	1.000349	0.7021359603381429
22-33831731-33831742-AC	testing	0.6050933343919854	0.24626285	2.03629507003707
22-33831749-33831783-AC	testing	2.9645900425510385	3.9230042	0.7617665531025393
22-33833674-33833689-TTTA	testing	0.1213794258068808	0.13429248	0.9448848968899078
22-33835167-33835177-ATT	testing	0.0	0.042888105	0.6998483183747171
22-33836797-33836810-A	testing	0.4068614433661509	0.4444961	0.9308816782455391
22-33837222-33837236-AT,22-33837283-33837298-ATAC	testing	3.794731850331825	2.4148319	1.5487046471503028
22-33837257-33837281-AC	testing	4.3258993043768745	1.6287541	2.5601670615716103
22-33837328-33837339-AC	testing	0.5596528335866876	0.10915628	3.1538753394671564
22-33837382-33837391-TA	testing	0.0	0.05431363	0.6480308965578737
22-33838625-33838647-AAAT	testing	0.0	0.32281402	0.23651060577414154
22-33840675-33840686-T	testing	0.4577015526223674	0.28853738	1.435387124457285
22-33840936-33840945-ATG	testing	0.0	0.081734955	0.550251876420802
22-33841230-33841239-T	testing	0.1167644352755353	0.14114779	0.898886260892274
22-33842877-33842886-CT,22-33842948-33842960-A	testing	6.456756781954933	5.641407	1.1420121900354623
22-33842909-33842957-AAACA	testing	5.704391167086021	5.604845	1.0174494078429863
22-33843440-33843468-AAAT	testing	4.984216416531899	2.4513936	1.9927213176876741
22-33843586-33843595-CCA	testing	0.0	0.081734955	0.550251876420802
22-33843940-33843949-TGG	testing	0.0	0.088590294	0.530249982005967
22-33844079-33844095-A	testing	0.7244260734760801	0.9180851	0.8097811012812978
22-33844722-33844737-T	testing	0.2766772733433489	0.6164506	0.5257547042927299
22-33849592-33849616-T	testing	2.431158054744041	2.8261516	0.8650126175089632
22-33850214-33850225-CAG	testing	0.0	0.05431363	0.6480308965578737
22-33850576-33850590-TAT	testing	0.0	0.1137265	0.46788769759482335
22-33850906-33850915-A	testing	0.0606057519968746	0.14800313	0.647595665413072
22-33852311-33852321-T	testing	0.1209311161465822	0.24854794	0.6338614887426453
22-33852856-33852879-A	testing	7.0097044575277385	2.1954613	3.0972878773986467
22-33852876-33852899-AAAG	testing	4.422205377379598	2.9541178	1.4806912088916797
22-33853448-33853458-GAG	testing	0.0	0.006326318	0.9405009209479068
22-33854212-33854238-A	testing	1.3120760521530657	2.0126524	0.6683901488730781
22-33854349-33854359-A	testing	0.0906983371099368	0.19599044	0.6442719471275384
22-33854677-33854688-A	testing	0.8195301745226856	0.43364182	1.7231224016938655
22-33854976-33854988-AG	testing	0.0	0.12515202	0.44414436077455577
22-33855338-33855353-AAAT	testing	0.0	0.24740541	0.28784813684968236
22-33855751-33855761-TCA	testing	0.0	0.042888105	0.6998483183747171
22-33856323-33856338-TGGG	testing	0.0	0.16856912	0.3723436261026584
22-33856930-33856940-T	testing	0.3496810263534901	0.3388098	1.0247743472308277
22-33860142-33860151-T	testing	0.0677279713514689	0.29882038	0.4205601813815756
22-33860156-33860165-A	testing	0.0908479272944364	0.25083306	0.5439850146803051
22-33860619-33860630-GGT	testing	0.0910345693551606	0.07487962	1.0923775415063264
22-33861387-33861400-AC	testing	0.1485446080806294	0.62273467	0.3438946800222402
22-33861401-33861421-AC	testing	0.3081939215951749	1.167162	0.3221323884358707
22-33861441-33861450-CAA	testing	0.0	0.07487962	0.5718219195581509
22-33861860-33861881-T	testing	2.0210181250922634	1.4002432	1.4137828620668058
22-33862342-33862351-GT	testing	0.0	0.06116897	0.6204668305567752
22-33862946-33862959-TAT	testing	0.0	0.12972227	0.4353082528742207
22-33862963-33862973-TTA	testing	0.0	0.05431363	0.6480308965578737
22-33863594-33863610-A	testing	0.2778114114854191	0.84953177	0.3978923332764517
22-33863769-33863781-A	testing	0.505827402146672	0.34223744	1.3699143205665083
22-33864060-33864069-TTC	testing	0.0	0.06345409	0.6117925834709919
22-33864642-33864654-GATG	testing	0.1213794258068807	0.07487962	1.2658960821557177
22-33864704-33864713-CAG	testing	0.0	0.08402008	0.5434189573224836
22-33865306-33865315-TCT	testing	0.0	0.058883846	0.6293906052601471
22-33865832-33865868-T	testing	6.438392551170803	6.5188885	0.9878384491853583
22-33866813-33866822-T	testing	0.0	0.1639989	0.37878945707728323
22-33867056-33867068-AATG	testing	0.0	0.10687116	0.48339265850300256
22-33867065-33867079-ATGG	testing	0.0	0.20513088	0.3277282194447183
22-33867081-33867093-ATGA	testing	0.0	0.11829671	0.4580921077555406
22-33869402-33869411-A	testing	0.1133530358132355	0.12286693	0.9573113239063126
22-33870559-33870586-TGT	testing	1.2364385153148278	2.1954613	0.5822091251613905
22-33871673-33871687-CA	testing	0.0	0.41364712	0.19468618844781999
22-33871858-33871868-A	testing	0.0525749777501211	0.15942869	0.5881191388281731
22-33871982-33871998-A	testing	2.368271865594714	1.0963236	2.063214221966961
22-33872359-33872398-TAT	testing	4.703213034427987	5.1478233	0.9152772034889185
22-33873000-33873011-A	testing	0.6775753714839043	0.41821733	1.5004812198849165
22-33873758-33873774-TCC	testing	0.8560033926234785	0.14571801	3.8906525110775494
22-33873885-33873894-TCC	testing	0.0	0.097730726	0.5057382938046765
22-33873978-33873987-CT	testing	0.0	0.3839407	0.20663688753601422
22-33874007-33874021-CCCT	testing	0.0	0.23597986	0.29763688811585315
22-33874016-33874025-CCT	testing	0.0	0.111441374	0.47294433491526594
22-33875212-33875221-ATA	testing	0.0	0.06116897	0.6204668305567752
22-33875942-33875951-TCC	testing	0.0	0.07259452	0.5793926713316275
22-33876824-33876839-AAAT	testing	0.0	0.1891351	0.34585908110084185
22-33876861-33876873-A	testing	0.1387521144510047	0.45106578	0.4332551994990592
22-33877926-33877946-AAT	testing	0.1577249332503636	0.53882825	0.40343383882970674
22-33877998-33878011-TA	testing	0.0606897129034402	0.21655643	0.5076179084513943
22-33878129-33878154-T	testing	10.799553282245588	1.9852313	5.227023631501018
22-33878965-33878983-TTC	testing	1.5304356791871192	0.44849503	2.972562357013735
22-33878984-33878997-T	testing	0.1171417745621692	0.6181644	0.3023566394577192
22-33880737-33880746-A	testing	0.0303448564517201	0.097730726	0.6592038530810841
22-33880862-33880871-CAG	testing	0.0	0.08402008	0.5434189573224836
22-33881010-33881019-TCC	testing	0.1820691387103213	0.12743714	1.2402070247204184
22-33881056-33881068-T	testing	0.3990519695369131	0.46020624	0.8908361490884378
22-33882035-33882044-T	testing	2.0482224442341246	1.1763024	1.6831610159427144
22-33882045-33882060-T	testing	1.2312216209545574	2.5702193	0.49854392894042726
22-33883274-33883284-TAT	testing	0.0	0.058883846	0.6293906052601471
22-33883840-33883850-AC	testing	0.0	0.058883846	0.6293906052601471
22-33883860-33883869-CT	testing	0.0	0.13657758	0.42269432293626474
22-33886028-33886050-AATA	testing	1.2484709864975825	0.6490134	1.800329588893313
22-33886656-33886674-A	testing	2.629154347007901	1.7384394	1.4844951359331728
22-33886687-33886700-AGGG,22-33886701-33886716-GGAG	testing	0.0	1.395673	0.06685953413613804
22-33886675-33886684-A	testing	1.6286241422289969	0.6455858	2.3184778227120164
22-33887599-33887611-GGTG	testing	0.0	0.166284	0.375538898319088
22-33887742-33887755-A	testing	0.1631729792399024	0.40564924	0.5204654895553732
22-33888262-33888272-A	testing	0.03034485645172	0.24397773	0.37893399799957983
22-33889795-33889809-ATTC	testing	0.0	0.10001582	0.49996045312815757
22-33890385-33890395-A	testing	0.0428943268970593	0.25540328	0.40206248770990327
22-33891439-33891453-A	testing	1.250188263949822	0.7227082	1.6411508526957943
22-33892323-33892332-TCT	testing	0.0	0.07716474	0.5644464016937005
22-33892624-33892638-AATG	testing	0.0	0.10687116	0.48339265850300256
22-33895271-33895280-GAG	testing	0.0	0.065739185	0.603357618779168
22-33896741-33896751-TGC	testing	0.0	0.07716474	0.5644464016937005
22-33897383-33897392-ATT	testing	0.0	0.065739185	0.603357618779168
22-33898756-33898775-AAAC	testing	0.0	0.2348373	0.29865250974129826
22-33899619-33899628-CTC	testing	0.0	0.0954456	0.5116513239489658
22-33903476-33903487-A	testing	0.1322509126994479	0.3582332	0.5068399947874748
22-33903686-33903695-TGG	testing	0.0	0.1137265	0.46788769759482335
22-33903750-33903761-GGA	testing	0.0	0.10001582	0.49996045312815757
22-33903826-33903845-AAAAC	testing	0.0	0.25083306	0.2850358515243689
22-33905044-33905056-T	testing	0.4701546506460392	0.6701507	0.7403156948971665
22-33905062-33905083-T	testing	0.8117242239619611	1.1123195	0.7520494588777638
22-33906131-33906143-AAAT	testing	0.0	0.097730726	0.5057382938046765
22-33906152-33906171-AAATAA	testing	0.0	0.26911393	0.2709190628486982
22-33907569-33907582-T	testing	0.6342196435551894	0.58588725	1.0704669660431645
22-33907684-33907722-AGCCTCCTG	testing	0.2731037080654822	1.5464902	0.2266054836314739
22-33907761-33907770-T	testing	0.0	0.19142023	0.34314707664598304
22-33908171-33908182-ACA	testing	0.0910345693551606	0.13429248	0.8153679083304791
22-33908822-33908831-CTC	testing	0.0	0.12286693	0.44869824338675995
22-33909510-33909519-CTT	testing	1.290741332870367	0.34338	3.1366803483927264
22-33909522-33909535-T	testing	2.133268143634845	1.3454006	1.5450859392440026
22-33909530-33909554-TTTTTG	testing	1.9290017992587205	1.8024225	1.0665358506108504
22-33910417-33910426-CCT	testing	0.0910345693551606	0.08402008	1.0381180649153103
22-33912776-33912788-A	testing	0.6021379589553036	0.45677856	1.2610721917081427
22-33912837-33912850-T	testing	0.6328613175295698	0.666723	0.9558358331882176
22-33913387-33913399-AAGT	testing	0.0	0.06802431	0.5951519753302364
22-33913710-33913721-T	testing	0.1323022398881845	0.35709065	0.5082191899750836
22-33914574-33914583-GCT	testing	0.0	0.12743714	0.4396819270590547
22-33915012-33915043-AC	testing	3.759923318895005	4.8187675	0.7847338421454166
22-33915042-33915064-AG	testing	3.608640250599876	3.1369264	1.145728939218351
22-33915430-33915440-T	testing	0.1214353481437833	0.3033906	0.5489353201184739
22-33916280-33916290-A	testing	0.5769547185054851	0.34680766	1.5150920163398385
22-33916294-33916313-AAAC	testing	0.3839415615815033	0.43478438	0.9049283780156466
22-33916412-33916422-TAT	testing	0.765700544686836	0.09316051	4.481767752046399
22-33917945-33917954-TTC	testing	0.0	0.036032766	0.7351170085007314
22-33918335-33918344-CT	testing	0.0	0.09316051	0.517704162201684
22-33918922-33918938-CT	testing	0.7270636150188681	0.34909278	1.841631956360706
22-33919102-33919119-A	testing	0.8968926885700237	0.9272255	0.9704711269044854
22-33920045-33920054-GCG	testing	0.0910345693551606	0.2576884	0.5340809748237868
22-33920052-33920062-CGC	testing	0.4228376275129467	0.21884152	1.639804086722917
22-33920452-33920462-GCG,22-33920496-33920505-GCG,22-33920506-33920514-G	testing	0.0	0.9272255	0.09734960824083903
22-33920553-33920565-CCGC	testing	0.0	0.38279814	0.20712590152066454
22-33920725-33920734-CCG	testing	0.0	0.31595868	0.24040849442064774
22-33920753-33920768-GCC	testing	0.7515495614972544	0.5690346	1.2728034715951229
22-33922429-33922442-CAG	testing	0.0	0.14800313	0.4032207174159455
22-33922870-33922882-TCCT	testing	0.0	0.19370532	0.3404773192395698
22-33923710-33923721-A	testing	0.4849099012632176	0.3890822	1.1959337331500055
22-33924233-33924248-AAAC	testing	0.0	0.14571801	0.4069705757424944
22-33925395-33925404-CAT	testing	0.0	0.033747643	0.7476767272825885
22-33926052-33926067-TTTG	testing	0.2427588516137618	0.29882038	0.8594316359002562
22-33927833-33927842-AAT	testing	0.0	0.045173198	0.688832383509248
22-33928273-33928284-A	testing	0.179751723909132	0.3885109	0.5726621942501836
22-33929794-33929803-TC	testing	0.0	0.036032766	0.7351170085007314
22-33930888-33930897-TC	testing	0.0	0.0954456	0.5116513239489658
22-33931728-33931736-A	testing	0.0	0.19370532	0.3404773192395698
22-33931838-33931857-T	testing	0.4468851744100873	1.1306002	0.44440523771253027
22-33932154-33932172-T	testing	1.08645858490171	0.78326356	1.3432667650205226
22-33932291-33932300-AC	testing	0.0857886537941188	0.065739185	1.1209699974940674
22-33933059-33933068-AGT	training	0.0	0.05431363	0.6480308965578737
22-33933714-33933724-ATT	training	0.0	0.058883846	0.6293906052601471
22-33934723-33934738-AAAT	training	0.0	0.15257335	0.39592458982707396
22-33935765-33935780-AAT	training	0.0	0.16171378	0.38209680820016434
22-33936369-33936396-T	training	2.2964823458876324	2.917556	0.7941799078087143
22-33936629-33936638-ATA	training	0.0	0.052028537	0.6577712446183706
22-33937038-33937053-GTTTT	training	0.0	0.22569686	0.30703397017705364
22-33937687-33937707-GT	training	1.3058323486325127	1.8024225	0.7389695762284733
22-33937708-33937725-TG	training	1.1744913202794172	1.7384394	0.6932463045991166
22-33937855-33937868-A	training	0.1606015966399756	0.39250988	0.5291296829212353
22-33938055-33938071-TTTCT	training	0.0	0.4776302	0.17312114221174726
22-33938066-33938083-TTC	training	0.3005329177076311	0.91351485	0.3951919576784012
22-33938081-33938100-T	training	0.6171453332202386	1.2631366	0.5260993896138058
22-33938228-33938237-CAC	training	0.0	0.0703094	0.5871666508131671
22-33939088-33939098-GCA	training	0.0	0.07716474	0.5644464016937005
22-33940550-33940560-GAA	training	0.0	0.056598753	0.6385746890334433
22-33940795-33940827-CA	training	3.984227715729576	3.1734881	1.2476684169799106
22-33941183-33941197-T	training	0.2064079414011487	0.61359423	0.42938679787412054
22-33941349-33941365-TATTT	training	0.0	0.25540328	0.28137050395258034
22-33943880-33943897-A	training	3.555676577816049	2.0400739	1.7082010942781223
22-33943920-33943928-A	training	2.296554962003242	2.021793	1.129495177900597
22-33944700-33944717-AAAAC	validation	0.303028759984375	0.34452254	0.9066553970117579
22-33944712-33944726-AAC	training	0.1818172559906251	0.31710124	0.6756567206336407
22-33944727-33944742-AAAC	training	0.2424230079875	0.3033906	0.8488621400387119
22-33945136-33945147-AAC	training	0.0	0.12972227	0.4353082528742207
22-33945624-33945646-A	training	0.672562425409105	1.12603	0.6301333779834954
22-33946294-33946308-GAAT	training	0.0	0.0954456	0.5116513239489658
22-33946951-33946968-T	validation	2.8402473989484465	2.7530282	1.0305707454796438
22-33947117-33947131-CT	training	0.0	0.23026708	0.3027852488355787
22-33947132-33947143-TC	training	0.0	0.15714356	0.38888782592883137
22-33947472-33947481-TTC	validation	0.0	0.036032766	0.7351170085007314
22-33948423-33948435-GA	training	0.0	0.07259452	0.5793926713316275
22-33949097-33949109-AATG	training	0.0	0.10230094	0.4943130763505103
22-33949467-33949479-GGA	training	1.12745410224594	2.6433427	0.44743010133073785
22-33949517-33949542-T	validation	6.1338956641798354	3.2283309	1.8729795358327608
22-33949994-33950009-T	training	1.0941552065061442	0.5744617	1.7705307899709417
22-33950676-33950686-TC	training	0.0	0.06345409	0.6117925834709919
22-33950745-33950756-TTC	training	0.0910345693551603	0.5524675	0.29278786967191517
22-33950754-33950773-T	training	0.7002788548093773	1.418524	0.5270110020054851
22-33951903-33951922-TTTTA	training	15.718635641991074	0.20284575	52.23330900959011
22-33952337-33952352-TTTG	training	0.0	0.19142023	0.34314707664598304
22-33953357-33953366-CCT	validation	0.0	0.097730726	0.5057382938046765
22-33953906-33953926-A	training	0.950727001172054	1.1351705	0.8506736528860217
22-33954449-33954459-AT	training	0.0	0.18456489	0.3514136968900134
22-33954462-33954477-TA	training	0.7952490237348623	0.84724665	0.9451065609309489
22-33954636-33954648-T	training	0.1089902627541737	0.4267865	0.39672668672066136
22-33955593-33955602-GTG	training	0.0	0.10001582	0.49996045312815757
22-33955733-33955742-A	training	0.266835393150676	0.33423954	0.8447765791910061
22-33955743-33955753-A	training	0.2877217709895029	0.31253102	0.9398608884963436
22-33956697-33956706-AG	training	0.0	0.166284	0.375538898319088
22-33956715-33956734-A	training	1.2784787432347955	1.2448558	1.0250011512273625
22-33958610-33958619-TC	training	0.1354559427029371	0.06345409	1.4405019947982771
22-33958763-33958773-TCT	training	0.0	0.11601159	0.46293812290349795
22-33959436-33959445-CTC	training	0.0	0.120581806	0.45334654663222773
22-33960293-33960303-AG	training	0.0	0.01546675	0.86605018327787
22-33960469-33960478-TA	training	0.3822401873542919	0.06345409	2.9503097007501733
22-33961370-33961382-AGAA	training	0.0	0.088590294	0.530249982005967
22-33961920-33961956-AAAC	training	2.9059937638580986	2.899275	1.0022401293172847
22-33962456-33962465-AG	training	0.0	0.07716474	0.5644464016937005
22-33962476-33962492-AAAAC	validation	0.0	0.2645437	0.27431553473561604
22-33962493-33962504-AAC	training	0.0	0.15714356	0.38888782592883137
22-33962966-33962982-AAAG	training	0.0	0.15257335	0.39592458982707396
22-33963833-33963847-A	validation	0.2076622888499977	0.5670351	0.46123852980150176
22-33966737-33966748-TTA	training	0.0	0.06802431	0.5951519753302364
22-33966901-33966912-TAA	validation	0.0	0.06116897	0.6204668305567752
22-33967158-33967167-AGC	training	0.0	0.056598753	0.6385746890334433
22-33967342-33967351-TTC	training	0.0	0.07944983	0.5572588171301137
22-33967530-33967561-T	training	4.74964529723454	3.9047234	1.2109813369968423
22-33967690-33967700-CCA	training	0.0	0.10687116	0.48339265850300256
22-33967853-33967865-T	training	0.2821866396378307	0.67243576	0.4947811318805731
22-33968376-33968385-TGC	training	0.0	0.052028537	0.6577712446183706
22-33968406-33968418-TTTC	validation	0.0	0.09087539	0.5239020074824733
22-33969491-33969503-GT	training	0.0	0.0954456	0.5116513239489658
22-33969652-33969663-T	training	0.4401660231423852	0.3456651	1.2120447015985436
22-33970170-33970184-T	training	0.2448682336146493	0.51190686	0.5635959590560062
22-33971230-33971241-A	training	0.0428943268970593	0.33081192	0.3316861030610743
22-33971562-33971577-GT	training	0.209166908546813	0.5993123	0.44210134520272704
22-33971579-33971594-TG	training	0.1213794258068807	0.48619935	0.37765211750385036
22-33972548-33972564-A	training	1.97806392360786	1.2951281	1.4895147790427705
22-33972561-33972576-AAAT	training	0.9665010588003357	0.84267646	1.1313542918005353
22-33974321-33974334-AC	training	0.0	0.12515202	0.44414436077455577
22-33974645-33974661-AT	training	0.2573659613823568	0.697572	0.4480673360929882
22-33974664-33974673-TA	training	0.148315901850945	0.16856912	0.924588433141327
22-33974902-33974911-AG	training	0.0	0.06345409	0.6117925834709919
22-33975815-33975824-T	training	0.0303448564517201	0.1891351	0.4508095227861305
22-33978232-33978251-TA	training	1.8629950299509608	4.1606555	0.46072606197590044
22-33978250-33978275-T	training	2.371746040829897	3.3197353	0.722788702631428
22-33978405-33978414-CAC	training	0.0	0.07716474	0.5644464016937005
22-33978895-33978904-TAA	training	0.0	0.06345409	0.6117925834709919
22-33978982-33978991-TG	training	0.0	0.081734955	0.550251876420802
22-33979310-33979319-A	training	0.1128578126623423	0.16171378	0.8133229081874951
22-33979612-33979621-AG	training	0.0	0.07487962	0.5718219195581509
22-33979630-33979642-CCA	training	0.0	0.097730726	0.5057382938046765
22-33980262-33980273-T	training	0.0801897504406615	0.38793963	0.3692869760151712
22-33980408-33980418-AGG	training	0.0	0.06802431	0.5951519753302364
22-33981540-33981551-A	training	0.228779841927061	0.3685162	0.7017470088058022
22-33981700-33981709-A	training	0.1169677692306434	0.23026708	0.656946399958008
22-33981805-33981816-TAC	training	0.0	0.06802431	0.5951519753302364
22-33981830-33981839-TTA	training	0.0	0.07487962	0.5718219195581509
22-33982629-33982644-TTTA	validation	0.0	0.166284	0.375538898319088
22-33982812-33982824-T	training	0.1751315100713196	0.49819618	0.4599352507923398
22-33984023-33984041-TTAT	training	0.0	0.17999467	0.3571496557416611
22-33984308-33984320-A	training	0.0606897129034403	0.32966936	0.37398457479825953
22-33985183-33985198-T	training	0.2276418857223131	0.7444167	0.388009718095714
22-33987507-33987530-T	training	0.7303083641827784	1.2951281	0.5951484771776717
22-33987924-33987933-GT	training	0.0606897129034403	0.056598753	1.0261238344818768
22-33988856-33988865-ATT	training	0.0	0.14800313	0.4032207174159455
22-33989276-33989288-TTG	training	0.0	0.11601159	0.46293812290349795
22-33989421-33989437-TTTA,22-33989459-33989499-TTAT	training	4.647716602263629	4.215498	1.100154976844765
22-33989978-33989987-CAT	training	0.0	0.045173198	0.688832383509248
22-33990734-33990743-TGC	training	0.0	0.14800313	0.4032207174159455
22-33991038-33991047-GTG	validation	0.0	0.12515202	0.44414436077455577
22-33991179-33991194-AAT	training	0.0	0.17770955	0.36008844492384223
22-33991913-33991932-TTTC	training	0.5932636074037788	0.6301613	0.9494663814745848
22-33991931-33991950-TTTTG	training	1.4876968260950174	0.7775508	1.8092363725211322
22-33992746-33992760-TAT	training	0.0	0.09087539	0.5239020074824733
22-33993147-33993162-T	training	0.7706896519153357	0.8221105	0.9442356983412896
22-33993492-33993501-A	training	0.0428943268970593	0.166284	0.5366237809896927
22-33994352-33994374-T	validation	0.7374043823260892	1.0963236	0.6999814952460096
22-33995125-33995137-TCC	training	0.0	0.08630517	0.5367537572897199
22-33996087-33996121-T	training	7.370850613903352	6.4823265	1.1349863325532927
22-33996539-33996548-GTG	training	0.0	0.06116897	0.6204668305567752
22-33996678-33996693-A	validation	2.617754400307663	0.67814857	3.4925906248310183
22-33998032-33998041-TAG	training	0.0	0.0703094	0.5871666508131671
22-33998263-33998272-A	training	0.0525103694581255	0.10001582	0.7624915342102715
22-33998860-33998871-A	training	0.0303448564517201	0.36280343	0.28164194127022807
22-33999171-33999180-TC	training	0.0606897129034403	0.07259452	0.9310244201463657
22-33999878-33999888-ATA	training	0.0	0.024607211	0.8025217738000733
22-34002532-34002561-A	training	3.5130658489275888	1.9852313	1.7326930825024491
22-34002744-34002757-AC	training	1.0635445935726224	0.6181644	1.6201646775760852
22-34002752-34002782-ACACAT	training	2.799641352026557	2.2228827	1.2482943508195903
22-34003084-34003110-T	training	1.0365755576057918	1.8115629	0.5945792092982093
22-34003812-34003827-CATGG	training	0.0	0.20741597	0.32529214406135115
22-34004455-34004464-T	training	0.0678781721746834	0.25654584	0.47084597081453367
22-34004740-34004753-TCTG	training	0.0	0.10687116	0.48339265850300256
22-34005248-34005258-AG	training	0.0	0.03146255	0.7606729064665184
22-34006289-34006300-AC	validation	0.0	0.10687116	0.48339265850300256
22-34007117-34007130-T	training	0.1813966742198736	0.52015465	0.4537524216255954
22-34007259-34007269-CCA	training	0.0	0.11601159	0.46293812290349795
22-34008388-34008401-ATT	testing	0.0	0.09316051	0.517704162201684
22-34008725-34008735-ATC	testing	0.0	0.06802431	0.5951519753302364
22-34008804-34008816-TCC	testing	0.0	0.0703094	0.5871666508131671
22-34008854-34008877-T	testing	0.789069526007798	1.500788	0.5553949217559089
22-34009720-34009735-T	testing	0.5433847164978814	0.76612526	0.7428310271171187
22-34009864-34009874-CCA	testing	0.2031839140544061	0.10230094	1.498677732562222
22-34009884-34009893-T	testing	0.0	0.13200736	0.43102080899502504
22-34011346-34011360-TC	testing	0.0	0.16171378	0.38209680820016434
22-34012741-34012751-ATT	testing	0.0	0.120581806	0.45334654663222773
22-34015398-34015414-CTTT	testing	0.0	0.38508326	0.2061501771881388
22-34015423-34015444-T	testing	3.643803149084464	1.8298438	1.9399513831557063
22-34017125-34017136-A	testing	0.4311102111083879	0.30681825	1.3055220878325586
22-34017176-34017189-T	testing	0.5443903835933154	0.42164502	1.2353043907010084
22-34017687-34017703-T	testing	0.6627512726758894	0.8175403	0.8313000231988604
22-34017908-34017918-AAT	testing	0.0	0.111441374	0.47294433491526594
22-34018082-34018097-A	testing	0.3552144728997288	0.5710341	0.6783775562221486
22-34018999-34019022-A	testing	1.1130621807659986	1.8298438	0.6285805000207783
22-34019123-34019132-TTC	testing	0.0910345693551606	0.058883846	1.2023536323205608
22-34019210-34019219-AC	testing	0.0606897129034403	0.036032766	1.1812574104641842
22-34019546-34019556-A	testing	0.0607176740718916	0.31024593	0.39175933828738196
22-34020127-34020139-GAAT	testing	0.0	0.07259452	0.5793926713316275
22-34020330-34020343-A	testing	0.9688256358928526	0.48477116	1.827767354143889
22-34021628-34021637-TC	testing	0.8411290191373981	0.38451198	1.9424267262439996
22-34021638-34021654-T	testing	0.870038121657975	1.1717322	0.762769175505641
22-34022371-34022383-TTTA	testing	0.0	0.10001582	0.49996045312815757
22-34022870-34022880-ATC	testing	0.0	0.058883846	0.6293906052601471
22-34022881-34022894-CAT	testing	0.0	0.065739185	0.603357618779168
22-34023248-34023257-TGA	testing	0.0	0.06802431	0.5951519753302364
22-34025792-34025811-TCTTCC	testing	0.7663785618137018	0.52006537	1.397237458711332
22-34025812-34025830-CTC	testing	0.4242802711701468	0.69185925	0.6620877020381424
22-34025868-34025888-CTCCTT	testing	1.3522618699350373	1.144311	1.1671212984013137
22-34025883-34025894-CTT	testing	0.6708945356412617	0.59816974	1.104164920755892
22-34025895-34025906-CTT	testing	0.670601174149721	0.58074576	1.1319955546248588
22-34025901-34025921-CTTCTC	testing	0.2573659613823562	1.3408303	0.24802779437825273
22-34025916-34025933-CTC	testing	1.3991712576159114	0.8815233	1.527392429314629
22-34025931-34025946-CTT	testing	0.6231033293072779	0.6341602	0.9849394305320255
22-34025947-34025962-TC	testing	0.2623368044965743	0.32395655	0.85465551716697
22-34027648-34027658-AAT	testing	0.0	0.09087539	0.5239020074824733
22-34028013-34028027-T	testing	1.1041513974508514	0.67129326	1.5612108388589465
22-34028174-34028190-TATT	testing	2.6820680416387264	0.1639989	10.538180430443937
22-34029030-34029045-T	testing	0.3428181016717497	0.68843156	0.5616443127565184
22-34029175-34029185-CCA	testing	0.0	0.13200736	0.43102080899502504
22-34029540-34029549-T	testing	0.0	0.20513088	0.3277282194447183
22-34029986-34030007-A	testing	1.261580182764566	1.8572651	0.6956544531267461
22-34030316-34030333-CCCTT	testing	1.306725019433251	0.23940751	4.144649066348741
22-34030350-34030368-CTCCC	testing	0.2144716344852971	0.6644379	0.41137629948135374
22-34030373-34030388-TCCTT	testing	0.1517242822586011	0.3987939	0.5046659196485785
22-34030571-34030580-CAC	testing	0.0	0.045173198	0.688832383509248
22-34033960-34033971-A	testing	0.2692716749644754	0.3513779	0.8180987039119005
22-34034058-34034067-TCA	testing	0.0	0.11601159	0.46293812290349795
22-34034213-34034222-TC	testing	0.0	0.06116897	0.6204668305567752
22-34034835-34034844-AAG	testing	0.0	0.058883846	0.6293906052601471
22-34035064-34035074-TAG	testing	0.0	0.12515202	0.44414436077455577
22-34038416-34038430-CAT	testing	0.0	0.08630517	0.5367537572897199
22-34038936-34038946-TAC	testing	0.0	0.065739185	0.603357618779168
22-34040665-34040676-TGC	testing	0.0	0.09316051	0.517704162201684
22-34041122-34041131-AAG	testing	0.0	0.07487962	0.5718219195581509
22-34041610-34041634-CCAGC	testing	0.1517242822586011	0.6210208	0.34912208116409554
22-34044442-34044455-ATC,22-34044489-34044502-TCAT	testing	0.0910345693551606	0.5810314	0.28050772600963864
22-34044507-34044522-ATTCA	testing	4.998453053971764	0.598741	7.296627869227317
22-34044517-34044541-ATTC	testing	4.092763840702217	0.62730485	5.764795657147366
22-34044929-34044938-A	testing	0.6673503466212442	0.23140964	2.315413476268355
22-34046827-34046836-AG	testing	0.0	0.058883846	0.6293906052601471
22-34047232-34047247-AAAC	testing	0.0	0.19827554	0.33526047761073535
22-34047245-34047262-AAAC	testing	0.0	0.2828246	0.2612162332305709
22-34048026-34048035-ACC	testing	0.0	0.07716474	0.5644464016937005
22-34048393-34048403-TCA	testing	0.7068168722468975	0.029177427	6.2458038605065065
22-34048657-34048674-T	testing	0.6356331488185197	0.88380843	0.7477402372111406
22-34050501-34050510-TGA	testing	0.0	0.026892334	0.7880696717265836
22-34051193-34051208-A	testing	0.982063686253284	0.5950277	1.5568641167154689
22-34052163-34052172-A	testing	0.0303448564517201	0.10687116	0.6300774668238923
22-34052864-34052874-AGT	testing	0.2401879499311002	0.06345409	2.081244647540482
22-34053584-34053593-TCA	testing	0.0	0.052028537	0.6577712446183706
22-34053987-34054000-TCAT	testing	0.0	0.056598753	0.6385746890334433
22-34054503-34054524-TCTTT	testing	0.0	0.63073254	0.1368489762341773
22-34054532-34054543-T	testing	0.1091458853975181	0.5556096	0.31900979698515414
22-34055151-34055161-T	testing	0.1787503665091913	0.36737365	0.5964186609775525
22-34055910-34055919-TC	testing	0.0	0.0954456	0.5116513239489658
22-34055969-34055978-GCA	testing	0.0	0.06116897	0.6204668305567752
22-34059638-34059647-GCT	testing	0.0	0.06802431	0.5951519753302364
22-34059915-34059924-GGA	testing	0.0	0.120581806	0.45334654663222773
22-34061137-34061159-A	testing	0.7723380172236193	1.4687965	0.5560555605673644
22-34062159-34062168-TC	testing	0.0	0.0954456	0.5116513239489658
22-34063923-34063933-GTG	testing	0.0	0.056598753	0.6385746890334433
22-34065950-34065974-ATAC,22-34065999-34066013-TACA	testing	4.240126312701147	4.25206	0.9972579221566675
22-34065971-34066002-TACG	testing	8.606362428423838	4.8370476	1.7634754885538957
22-34066762-34066774-A	testing	0.767969324805433	0.38679707	1.7830208485138024
22-34067318-34067328-TGC	testing	0.0	0.081734955	0.550251876420802
22-34067939-34067951-TTTA	testing	0.8143046454313742	0.07716474	5.160759671655738
22-34068004-34068020-CTGT	testing	0.1213794258068807	0.1639989	0.8385619250946904
22-34069229-34069238-T	testing	0.0	0.15485847	0.3923746383630099
22-34071168-34071177-ATC	testing	0.0	0.036032766	0.7351170085007314
22-34071494-34071503-TCT	testing	0.537325402793224	0.07259452	3.6926166763187154
22-34072048-34072064-AG	testing	0.8182409231279939	0.22341174	2.8392318817121294
22-34072101-34072114-AG	testing	0.0	0.13200736	0.43102080899502504
22-34072247-34072258-T	testing	0.3740847560923704	0.6238772	0.6549242828650639
22-34073511-34073526-TTTC	testing	1.2682238286710008	0.646157	1.8336942877584756
22-34073523-34073541-T	testing	2.469141818532533	1.2768474	1.8659597414590263
22-34073921-34073936-TCAT	testing	0.0	0.13200736	0.43102080899502504
22-34074113-34074132-ACA	testing	0.0	0.40564924	0.1977655498898802
22-34074391-34074400-GA	testing	1.020934059582449	0.0703094	6.581750975474337
22-34075432-34075441-TAT	testing	0.0	0.1639989	0.37878945707728323
22-34075442-34075456-ATT	testing	0.0	0.15028825	0.39953933115118273
22-34075693-34075702-TCT	testing	0.0	0.088590294	0.530249982005967
22-34078677-34078686-A	testing	0.0303448564517201	0.17999467	0.4655262060942807
22-34078844-34078859-CAA	testing	0.0	0.16171378	0.38209680820016434
22-34079558-34079567-AGG	testing	0.0	0.05431363	0.6480308965578737
22-34079811-34079821-TGG	testing	0.0	0.11601159	0.46293812290349795
22-34081537-34081557-T	testing	1.5311904861835952	1.1763024	1.2780595618903445
22-34081653-34081662-T	testing	0.0	0.1388627	0.41865054694600706
22-34082456-34082471-T	testing	0.7858125327711002	0.7524146	1.0391803856610389
22-34084935-34084944-TC	testing	0.0	0.036032766	0.7351170085007314
22-34085477-34085487-TCA	testing	0.0	0.06345409	0.6117925834709919
22-34086234-34086245-TG	testing	0.0	0.06116897	0.6204668305567752
22-34087309-34087318-TG	testing	0.0	0.06802431	0.5951519753302364
22-34087325-34087336-TG	testing	0.0	0.10687116	0.48339265850300256
22-34087340-34087355-TTTC	testing	0.0	0.20741597	0.32529214406135115
22-34088026-34088037-TG	testing	0.0	0.13200736	0.43102080899502504
22-34088226-34088243-TCTT	testing	0.210041477832503	0.96150213	0.2920780553049884
22-34088240-34088253-T	testing	0.6746966136965912	0.833536	0.8298518896931572
22-34088781-34088790-TC	testing	0.0	0.07944983	0.5572588171301137
22-34088918-34088932-TTA	testing	0.8319171373076449	0.17770955	3.3557259277098863
22-34088936-34088950-TTA	testing	0.4434000566704588	0.20284575	1.7943129684681351
22-34089104-34089119-T	testing	0.4201122482862611	0.65644	0.6875789861539067
22-34089395-34089407-T	testing	0.4895501431087691	0.7809785	0.669199240513553
22-34089724-34089746-T	testing	1.707741516790128	1.2859877	1.3042983835932511
22-34090093-34090107-GAGG	testing	0.0	0.14800313	0.4032207174159455
22-34091676-34091704-TTTTG	testing	0.339390860873417	0.95693195	0.41572294306498825
22-34092019-34092028-CAC	testing	0.0910345693551606	0.11601159	0.8843718494695614
22-34092390-34092418-ATAATAATG	testing	0.546207416130964	0.71585286	0.7920636769367506
22-34092864-34092874-AAG	testing	0.1286829806911781	0.07259452	1.3249724307074064
22-34093195-34093204-AC	testing	0.0	0.03146255	0.7606729064665184
22-34093645-34093677-A	testing	3.254286057554969	4.105813	0.7975357101124013
22-34094625-34094635-CCA	testing	0.0	0.07944983	0.5572588171301137
22-34094845-34094856-A	testing	0.1814925591177635	0.21198621	0.9022596194805003
22-34095228-34095238-A	testing	0.1005834579860729	0.28739482	0.5177752711976709
22-34095842-34095851-GA	testing	0.0	0.040602982	0.7112224689516187
22-34096100-34096109-T	testing	0.0743636599223753	0.40793437	0.34327990035873196
22-34096314-34096328-TTA	testing	0.0	0.15485847	0.3923746383630099
22-34096688-34096697-TAT	testing	0.0	0.06116897	0.6204668305567752
22-34097405-34097424-AAAC	testing	0.2966318037018896	0.26225862	1.0948857578651672
22-34097682-34097691-ATG	testing	0.0910345693551606	0.18456489	0.6713216425088865
22-34098342-34098354-ATGA	testing	0.0	0.04745832	0.6781577329783766
22-34098828-34098871-AAAT	testing	5.375929564520879	4.8918905	1.0969650805683497
22-34100780-34100790-ACC	testing	0.3150622167487544	0.06116897	2.575323381099689
22-34100927-34100936-TGG	testing	0.0	0.040602982	0.7112224689516187
22-34101235-34101253-A	testing	1.425523477457169	0.93408084	1.4752458593635378
22-34101263-34101273-GTG	testing	0.0	0.34452254	0.22496047107082578
22-34101401-34101414-A	testing	0.5604870054018009	0.5801745	0.9710552298002951
22-34101410-34101429-AAAAG	testing	1.4698761349838625	0.5503252	2.4139863178973577
22-34102213-34102223-A	testing	0.4700535545413324	0.23940751	1.6795549236412959
22-34103299-34103322-A	testing	1.6775276469268046	1.500788	1.1104079034368102
22-34104807-34104823-A	testing	0.6834467718465514	0.9020893	0.7818133292577333
22-34104834-34104843-TGG	testing	0.0	0.1137265	0.46788769759482335
22-34104970-34104988-A	testing	0.8922293368681118	1.2220047	0.7505490236669443
22-34106241-34106251-AC	testing	0.1715773075882375	0.39822263	0.5450922764954244
22-34106254-34106276-CA	testing	1.4867207322491467	1.6104733	0.9276501026056043
22-34106747-34106762-TTCAA	testing	0.0	0.19599044	0.33784874943934007
22-34107095-34107104-GAA	testing	0.0	0.14571801	0.4069705757424944
22-34107262-34107277-TTTG	testing	0.0	0.25426072	0.28227797877224436
22-34107284-34107294-T	testing	0.0525749777501209	0.34452254	0.3432333886828796
22-34107733-34107743-ATC	testing	0.0	0.08630517	0.5367537572897199
22-34108953-34108973-A	testing	0.6581329555595277	1.3499708	0.5228608435145919
22-34109227-34109244-CCCT	testing	0.1213794258068807	0.47048923	0.3880518932967073
22-34109246-34109258-TCCT	testing	0.0	0.15714356	0.38888782592883137
22-34109445-34109454-ATA	testing	0.0	0.017751873	0.8492433916528869
22-34110067-34110076-AGG	testing	0.0	0.058883846	0.6293906052601471
22-34110852-34110861-GA	testing	0.0	0.03146255	0.7606729064665184
22-34110987-34110997-A	testing	0.0525749777501211	0.20513088	0.500031257898647
22-34111082-34111091-TTG	testing	0.0	0.111441374	0.47294433491526594
22-34112346-34112355-A	testing	0.0678281421902377	0.19142023	0.5758973637150643
22-34112909-34112923-A	testing	0.4986568681629365	0.6941443	0.7538389032861363
22-34112965-34112978-A	testing	0.1357563443493668	0.45734984	0.42299526693928324
22-34114771-34114781-AG	testing	0.0	0.1137265	0.46788769759482335
22-34114782-34114794-GA	testing	0.0	0.14114779	0.41468346029627723
22-34115170-34115179-TTC	testing	0.0	0.045173198	0.688832383509248
22-34116945-34116954-CCA	testing	0.0910345693551606	0.11829671	0.8751142853007753
22-34117155-34117165-T	testing	0.0606897129034403	0.24055007	0.47185341322478747
22-34117229-34117240-T	testing	0.3308142885982219	0.3033906	1.067982963902039
22-34117852-34117861-ATT	testing	0.4998026445551703	0.06802431	3.569737287153093
22-34117995-34118010-T	testing	0.2645018253988955	0.7444167	0.431661080837098
22-34118665-34118681-TATT	testing	0.2709118854058747	0.40622053	0.7327081053110879
22-34119210-34119221-TAC	testing	0.0	0.11601159	0.46293812290349795
22-34119433-34119445-TTGT	testing	0.0	0.34452254	0.22496047107082578
22-34119452-34119470-T	testing	0.5648843209614666	1.564771	0.39938485290857817
22-34120001-34120010-T	testing	0.0	0.17770955	0.36008844492384223
22-34120019-34120028-TC	testing	0.0	0.097730726	0.5057382938046765
22-34120447-34120457-T	testing	0.0	0.21655643	0.31589944326829816
22-34123001-34123013-TTA	testing	0.0	0.12286693	0.44869824338675995
22-34123839-34123849-TCC	testing	0.0	0.08630517	0.5367537572897199
22-34124131-34124143-T	testing	0.3470499766553446	0.43021417	0.8431498099255714
22-34124603-34124619-T	testing	0.3603958580916591	0.7764083	0.5253211979983063
22-34125532-34125544-AT	testing	0.4988840224778346	0.29653525	1.5102920168581093
22-34126251-34126260-TGG	testing	0.0	0.081734955	0.550251876420802
22-34126383-34126401-AAAACA	testing	3.115482323689897	0.2828246	8.399361806137582
22-34128453-34128468-AG	testing	0.2880917118719983	0.120581806	1.7594003735375996
22-34129013-34129023-TC	testing	0.0	0.04745832	0.6781577329783766
22-34129025-34129034-TCC	testing	0.0	0.0703094	0.5871666508131671
22-34129371-34129385-CT	testing	0.0	0.18227977	0.35425847201164995
22-34131104-34131114-A	testing	0.2358018563690013	0.57703245	0.49599078503401317
22-34131115-34131124-A	testing	0.1795840373146581	0.40736306	0.5510531990930875
22-34131895-34131904-TTC	testing	0.0	0.07944983	0.5572588171301137
22-34132641-34132656-TTCC	testing	0.0606897129034403	-0.21761441	-1.366241712248017
22-34132667-34132680-TC	testing	0.1212115039937496	0.39193857	0.4496730231861056
22-34132679-34132693-T	testing	0.7937583783055445	0.7855487	1.0092707248122486
22-34132843-34132857-T	testing	0.2590111191647433	0.48077223	0.6181616486117858
22-34133092-34133102-TAT	testing	0.0	0.029177427	0.774129058941544
22-34133168-34133177-ATT	testing	0.0	0.10230094	0.4943130763505103
22-34133472-34133484-GTTT	testing	0.1213794258068807	0.08630517	1.1882623858848398
22-34135372-34135384-T	testing	0.5626963687172111	0.41593224	1.2844639612310542
22-34135697-34135706-GTG	testing	0.0	0.056598753	0.6385746890334433
22-34137118-34137128-T,22-34137239-34137249-GTA	testing	4.461792680850974	0.7889764	5.131511568643412
22-34137808-34137820-T	testing	0.2856198552269992	0.38451198	0.7958933342102278
22-34137917-34137926-ATT	testing	0.0	0.036032766	0.7351170085007314
22-34138142-34138182-GT	testing	4.289626184657688	4.471431	0.9602302177715661
22-34138181-34138191-TCT,22-34138192-34138203-CTC,22-34138208-34138222-T	testing	12.399542885292377	3.813319	3.19410272591945
22-34138591-34138600-CT	testing	0.0	0.081734955	0.550251876420802
22-34139471-34139480-CTC	testing	0.0	0.08402008	0.5434189573224836
22-34139818-34139829-CA	testing	0.233528870551071	0.058883846	2.0991993770787185
22-34140244-34140253-CAA	testing	0.0	0.1388627	0.41865054694600706
22-34140248-34140262-AACA	testing	0.0	0.17542446	0.36307595919403823
22-34140321-34140335-A	testing	0.2246018203707271	0.68271875	0.41471067400739675
22-34143074-34143083-TCC	testing	0.0	0.07487962	0.5718219195581509
22-34144911-34144923-T	testing	0.4669341645049021	0.45392218	1.0234906363650251
22-34145814-34145826-A	testing	0.3972647097380337	0.4039354	0.986762806776491
22-34145882-34145892-T	testing	0.1845046757442927	0.26911393	0.7707774012871654
22-34146192-34146203-TTG	testing	0.0	0.097730726	0.5057382938046765
22-34147296-34147308-TCAG	testing	0.0	0.07716474	0.5644464016937005
22-34148220-34148229-T	testing	0.4967667097383194	0.18684998	2.080413984126195
22-34148724-34148739-A	testing	0.3357757772828831	0.84039134	0.46339833082988946
22-34148804-34148819-TTTG	testing	0.0	0.22798195	0.30489482729156286
22-34149018-34149028-TAT	testing	0.0	0.081734955	0.550251876420802
22-34151045-34151056-A	testing	0.4716190086404073	0.31595868	1.3742206524946354
22-34151456-34151474-A	testing	4.089621139034931	1.0049193	3.7917892637362116
22-34151759-34151795-AAT	testing	6.756386709004381	1.1351705	5.550963781117166
22-34152541-34152554-A	testing	1.927598713908134	0.59759843	2.906541395037449
22-34153225-34153234-T	testing	0.0	0.120581806	0.45334654663222773
22-34153861-34153871-GTG,22-34154094-34154110-TTAT	testing	6.495166935724358	6.7382593	0.9644511338908072
22-34154000-34154045-A	testing	6.610521422225629	7.067315	0.9362671268425664
22-34154251-34154260-CAC	testing	0.0	0.0703094	0.5871666508131671
22-34155484-34155508-T	testing	0.9435402829592298	1.3591113	0.7151889530012068
22-34155855-34155892-TTTCT,22-34155894-34155915-TTTC,22-34155912-34155921-TC,22-34155922-34155933-TC,22-34155966-34155985-CTTC,22-34155984-34156003-TTCC	testing	11.124842370966553	2.4970958	4.32207482333403
22-34156943-34156952-AAG	testing	0.0	0.06116897	0.6204668305567752
22-34157919-34157928-AG	testing	0.0	0.10001582	0.49996045312815757
22-34157940-34157952-A	testing	0.4608052961090333	0.37651408	1.176891344132021
22-34158374-34158387-A	testing	0.5260208956914509	0.6907167	0.7917132592386767
22-34159378-34159393-T	testing	0.2037824136427274	0.7706955	0.34889627159291325
22-34159845-34159859-TTTA	testing	0.0	0.16856912	0.3723436261026584
22-34160715-34160725-T	testing	0.1919973040295256	0.41593224	0.5659605688326932
22-34161529-34161538-TC	testing	0.0606897129034403	0.07487962	0.9188590008569341
22-34162096-34162105-AC	testing	0.0	0.033747643	0.7476767272825885
22-34162976-34162985-AG	testing	0.0	0.06345409	0.6117925834709919
22-34163358-34163368-CA	testing	0.0	0.06345409	0.6117925834709919
22-34163469-34163480-AAT	testing	0.0	0.06116897	0.6204668305567752
22-34165892-34165901-GGA	testing	1.2841203382685846	0.13657758	5.850598092467531
22-34166623-34166632-TAT	testing	0.0	0.056598753	0.6385746890334433
22-34167484-34167494-GTG	testing	0.0	0.088590294	0.530249982005967
22-34167879-34167890-AC	testing	0.0	0.07716474	0.5644464016937005
22-34169890-34169900-T	testing	0.4625267223956654	0.24740541	1.6192226896975075
22-34169958-34169967-T	testing	0.1345128636363771	0.14800313	0.9456044511872778
22-34170170-34170180-GGA	testing	0.1286829806911782	0.06116897	1.4189020423173155
22-34172062-34172071-TAT	testing	0.0	0.07944983	0.5572588171301137
22-34172662-34172685-AAAC	testing	0.9935129185411544	0.7147103	1.3422107447778118
22-34173198-34173210-GAAA	testing	0.0	0.06345409	0.6117925834709919
22-34173740-34173750-GA	testing	0.0	0.052028537	0.6577712446183706
22-34174777-34174786-TCT	testing	0.0	0.07487962	0.5718219195581509
22-34175000-34175010-T	testing	0.0428943268970594	0.27368414	0.38239334133115577
22-34177114-34177126-A,22-34177148-34177159-A	testing	0.4655444019197146	0.9089446	0.5605306792064843
22-34177480-34177489-CCT	testing	0.0	0.056598753	0.6385746890334433
22-34177496-34177508-CTCC	testing	0.0	0.1388627	0.41865054694600706
22-34177882-34177895-AC	testing	0.0	0.13200736	0.43102080899502504
22-34177908-34177917-AC	testing	0.0	0.08402008	0.5434189573224836
22-34178152-34178164-CCTT	testing	0.1213794258068807	0.14571801	0.9009491237816906
22-34178196-34178213-TCCC,22-34178255-34178265-TCC	testing	0.0	1.7201586	0.05494026729319083
22-34178220-34178241-TTCC	testing	2.0299160341841813	0.9592171	2.010839925246846
22-34178282-34178303-CTCCTCC	testing	0.8733327846109361	1.7384394	0.5294342498376264
22-34178295-34178306-CCT	testing	0.0	0.7649827	0.115609248601157
22-34178311-34178326-CCT	testing	0.1820691387103213	0.8312509	0.3028927421281647
22-34178321-34178341-CTCCTT	testing	0.0	1.9212482	0.049474379247437306
22-34178493-34178508-T	testing	0.4874854322541802	0.7649827	0.6791874938703168
22-34178643-34178684-TG	testing	5.323942560385298	4.3434644	1.2206562429948349
22-34178964-34178986-T	testing	0.8439499066093631	1.4230943	0.6197580193224825
22-34180185-34180197-AGAA	testing	0.0	0.065739185	0.603357618779168
22-34181554-34181580-TG	testing	2.881240554181581	3.9778469	0.7310820212945173
22-34182650-34182664-T	testing	0.4683714467937444	0.6701507	0.738000298894417
22-34182816-34182825-CAG	testing	0.0	0.09316051	0.517704162201684
22-34183730-34183754-TG	testing	1.3026777761063149	2.2685847	0.5922008092454177
22-34183755-34183772-GT	testing	0.3581458533542841	0.9226553	0.4479963613881277
22-34184356-34184373-A	testing	0.5975773808819057	0.7866913	0.7867195504026099
22-34184533-34184543-T	testing	0.0858479888931734	0.22569686	0.5706164587929199
22-34184950-34184959-GTG	testing	0.0	0.05431363	0.6480308965578737
22-34185539-34185554-AC	testing	0.0	0.51347786	0.16300506753414054
22-34185553-34185563-AT	testing	0.0857886537941189	0.2782544	0.4911738073479619
22-34186902-34186913-TTC	testing	0.0	0.111441374	0.47294433491526594
22-34187745-34187773-T	testing	4.564491770849773	1.875546	2.3611152414824925
22-34189198-34189207-GTG	testing	0.0	0.16171378	0.38209680820016434
22-34189338-34189351-A	testing	0.1540969607975871	0.5041946	0.42055483580552877
22-34191692-34191721-TTTTG	testing	0.5029172899303631	1.1854429	0.4690346727422611
22-34194446-34194455-CCA	testing	0.0	0.081734955	0.550251876420802
22-34195971-34195986-ATTC	testing	0.0	0.15257335	0.39592458982707396
22-34196756-34196765-GAA	testing	0.0	0.045173198	0.688832383509248
22-34196957-34196966-T	testing	0.0	0.15485847	0.3923746383630099
22-34198049-34198115-TATCTA	testing	9.30325049327171	7.6523027	1.2129622458204206
22-34198197-34198212-TATC	testing	0.1213794258068807	0.3616609	0.47952821173913723
22-34198535-34198544-ATT	testing	0.0	0.065739185	0.603357618779168
22-34198752-34198761-T	testing	0.0	0.1137265	0.46788769759482335
22-34199363-34199372-TC	testing	0.0	0.081734955	0.550251876420802
22-34199528-34199541-TC,22-34199647-34199667-ATCT,22-34199651-34199666-ATCC,22-34199680-34199728-TATC	testing	5.754345750304333	6.2263947	0.9253842082133025
22-34199993-34200002-AT	testing	0.0	0.03831786	0.7229724346516061
22-34201836-34201845-TC	testing	0.2880917118719983	0.07944983	2.162675282957907
22-34202290-34202322-CA	testing	6.764738664496757	2.3417082	2.8114492405344573
22-34202627-34202642-TTTG	testing	0.0	0.21884152	0.31363543869694266
22-34203620-34203635-TC	testing	3.4352005120372118	0.28396714	9.207039206629014
22-34203647-34203656-T,22-34203655-34203666-TC	testing	0.0	0.24854794	0.2869045790372481
22-34204807-34204816-TCT,22-34205008-34205025-T	testing	10.038457507075906	6.994191	1.4291210240992815
22-34204884-34204918-AT	testing	10.08148670231972	6.884506	1.4577246697647221
22-34205861-34205870-TA	testing	0.0	0.042888105	0.6998483183747171
22-34206748-34206757-GT	testing	0.666403526073559	0.03831786	5.540886231709766
22-34207663-34207690-T	testing	2.112288778119656	1.9760908	1.0656030931400768
22-34209107-34209124-AAC	testing	1.522517295431015	0.4290716	3.066725364640656
22-34209171-34209183-GTG	testing	1.2223695995650348	0.08630517	7.097868510922347
22-34211187-34211198-TGG	testing	0.0	0.097730726	0.5057382938046765
22-34211370-34211379-AAG	testing	0.1818172559906247	0.07487962	1.611492842851698
22-34212353-34212362-CTA	testing	0.0	0.06345409	0.6117925834709919
22-34213337-34213348-T	testing	0.4916743675955203	0.36623108	1.2690581837562616
22-34213551-34213568-TTA	testing	0.0	0.28053948	0.2627848232724762
22-34214093-34214102-TCT	testing	0.0	0.06116897	0.6204668305567752
22-34214412-34214422-TAT	testing	0.0	0.0703094	0.5871666508131671
22-34214501-34214512-T	testing	0.0606057519968751	0.3182438	0.38400031751068414
22-34215654-34215663-AAT	testing	0.0	0.06116897	0.6204668305567752
22-34216018-34216037-T	testing	2.3970870005511014	0.9295106	2.4255087811151252
22-34216438-34216447-CAT	testing	0.0	0.05431363	0.6480308965578737
22-34216746-34216759-CCTC	testing	0.1213794258068808	0.08402008	1.2030177674462526
22-34219748-34219757-CCT	testing	0.0	0.07487962	0.5718219195581509
22-34220482-34220491-AAG	testing	0.0	0.05431363	0.6480308965578737
22-34221179-34221188-GTG	testing	0.0	0.04745832	0.6781577329783766
22-34222457-34222466-TAT	testing	0.0	0.081734955	0.550251876420802
22-34226606-34226615-TG	testing	0.0	0.081734955	0.550251876420802
22-34227850-34227860-T	testing	0.1380161864446296	0.20741597	0.7742479560987987
22-34228282-34228298-AAAC	testing	1.6750871466435613	0.25654584	4.978566421202843
22-34229111-34229125-CCA	training	0.0	0.049743414	0.6678090029388537
22-34230147-34230159-T	training	0.5413419110510528	0.57331914	0.952508064825029
22-34230410-34230422-TTAT	training	0.0	0.07259452	0.5793926713316275
22-34230812-34230821-T	training	0.0	0.17770955	0.36008844492384223
22-34232560-34232576-ACA	training	0.0	0.25426072	0.28227797877224436
22-34233133-34233148-A	training	0.8055678636601838	0.7112827	1.1162173970432054
22-34235438-34235448-T	training	0.5020660693837976	0.22112665	1.8748555106958502
22-34235577-34235586-CAC	training	0.0	0.088590294	0.530249982005967
22-34238314-34238324-GAG	training	0.0	0.058883846	0.6293906052601471
22-34240128-34240140-AAAT	training	0.0	0.06802431	0.5951519753302364
22-34241818-34241828-AT	validation	0.0	0.12515202	0.44414436077455577
22-34242409-34242418-AAT	training	1.1403082812540497	0.14114779	5.143353299045576
22-34243072-34243081-TTC	training	0.0	0.06802431	0.5951519753302364
22-34243542-34243551-T	training	0.2274180893492376	0.19142023	1.1235256020120414
22-34245224-34245233-A	training	0.0303448564517201	0.12743714	0.5731027766692814
22-34247054-34247063-TTC	training	0.0	0.06802431	0.5951519753302364
22-34247268-34247284-T	training	1.1616694643318255	0.9112297	1.2476586321899223
22-34247419-34247429-CCA	training	0.0	0.11829671	0.4580921077555406
22-34249731-34249741-AT	training	0.0	0.07487962	0.5718219195581509
22-34250141-34250150-AC	validation	0.0606897129034403	0.07716474	0.9070073023754067
22-34250386-34250395-A	training	0.0428943268970591	0.18227977	0.5062152590568537
22-34251929-34251945-TTG	training	0.3150622167487545	0.18227977	1.4703930669518204
22-34252435-34252450-T	testing	0.5762519105353302	0.8049722	0.7472626347365479
22-34253268-34253287-T	testing	0.9039376687451526	1.0483363	0.8742540567124392
22-34253310-34253323-TCCC	testing	0.0	0.15028825	0.39953933115118273
22-34254633-34254648-TTG	testing	0.0	0.14114779	0.41468346029627723
22-34255895-34255905-TAT	testing	0.0	0.040602982	0.7112224689516187
22-34256506-34256517-T	testing	0.3802110332013738	1.2128642	0.3657735759733366
22-34256559-34256574-T	testing	0.824747805888035	0.7844062	1.0456143408854832
22-34257628-34257648-T	testing	1.910271753564748	1.1900132	1.5583342508159974
22-34258944-34258955-CT	testing	0.0	0.12743714	0.4396819270590547
22-34259160-34259179-TATG	testing	0.1715773075882377	0.6215921	0.3763584822897004
22-34259201-34259214-ATCC	testing	0.0	0.20056066	0.3327115398269354
22-34259811-34259821-AGC	testing	0.0	0.12515202	0.44414436077455577
22-34262004-34262014-TTC	testing	0.0	0.05431363	0.6480308965578737
22-34262132-34262141-AAG	testing	0.0	0.07259452	0.5793926713316275
22-34263900-34263916-AAAC	testing	0.0	0.35937577	0.217686709945542
22-34264764-34264773-TAG	testing	0.0	0.056598753	0.6385746890334433
22-34265065-34265074-GTG	testing	0.8070771818182669	0.08402008	4.929229363546994
22-34265198-34265208-A	testing	0.1713793413199496	0.22798195	0.8274215740224413
22-34266130-34266142-A	testing	1.2346787441239664	1.4048134	0.886939699051036
22-34266151-34266160-AT	testing	0.9981354242249484	2.625062	0.4029763081445297
22-34266141-34266150-AT	testing	0.5472861826581864	0.8975191	0.6488960288160762
22-34266167-34266176-AT	testing	0.0	0.33652467	0.22908212724838664
22-34266187-34266196-AT	testing	0.0	0.31481612	0.24107067005978458
22-34266271-34266289-ATATAC	testing	0.1820691387103212	0.49648234	0.47288766120103615
22-34266319-34266328-AT	testing	0.7067496300004213	0.097730726	4.080041814039672
22-34266389-34266398-AT	testing	0.4514312506493682	0.24055007	1.6192369323235438
22-34267180-34267192-T	testing	0.1130531595317355	0.431928	0.40053007085871684
22-34267677-34267686-ATA	testing	0.0	0.020036995	0.8330765027898274
22-34268490-34268499-AAG	testing	0.0	0.06345409	0.6117925834709919
22-34269483-34269494-AC	testing	0.0	0.036032766	0.7351170085007314
22-34272495-34272508-GTAT	testing	0.2427588516137617	0.07944983	1.9100539221116104
22-34273186-34273201-AT	testing	0.2715376933208526	0.6850039	0.4732940732152447
22-34273549-34273559-A	testing	0.2928598699830032	0.2782544	1.0386128224364426
22-34274426-34274435-AT	testing	0.0	0.097730726	0.5057382938046765
22-34274520-34274529-TAG	testing	0.0	0.097730726	0.5057382938046765
22-34274527-34274543-AGC	testing	0.0	0.19827554	0.33526047761073535
22-34274542-34274552-AAG	testing	0.0	0.1137265	0.46788769759482335
22-34275089-34275101-T	testing	0.0957197721652963	0.4016503	0.39015180926891957
22-34276225-34276235-AT	testing	0.1213794258068807	0.10915628	1.0584402524604124
22-34276751-34276762-TGA	testing	0.0	0.0954456	0.5116513239489658
22-34278623-34278636-AT	testing	0.1485446080806297	0.49719644	0.4161856826886471
22-34278696-34278705-GA	testing	0.0	0.10230094	0.4943130763505103
22-34278819-34278830-TC	testing	1.9097909948158729	0.47020358	3.524690242765352
22-34278829-34278841-TA,22-34278921-34278932-AT,22-34278923-34278969-ATATATATAAAATATAAATATAAAATATATATATTTTATATATATA,22-34278947-34278957-AT,22-34278959-34278969-TA,22-34278960-34278978-ATATATATA,22-34278969-34278978-AT,22-34278982-34278993-AT,22-34278993-34279002-AT,22-34278995-34279016-ATATATA,22-34279009-34279018-AT,22-34279019-34279047-AATATATAT,22-34279020-34279029-AT,22-34279028-34279113-AATATATATAATATATATATAA,22-34279029-34279038-AT,22-34279029-34279040-ATATATATAAT,22-34279038-34279049-AT,22-34279051-34279060-AT,22-34279060-34279071-AT,22-34279073-34279082-AT,22-34279082-34279093-AT,22-34279084-34279093-ATATATATA,22-34279095-34279104-AT,22-34279104-34279113-AT,22-34279114-34279132-AATATATAT,22-34279115-34279124-AT,22-34279124-34279159-AT	testing	18.600427740012147	5.2392273	3.5024595675131027
22-34279363-34279373-A	testing	0.0	0.25083306	0.2850358515243689
22-34279608-34279638-TAC	testing	4.023133388400779	2.4970958	1.5875938763601938
22-34282226-34282236-C	testing	1.45666381059729	1.1625918	1.2329113895696853
22-34282709-34282718-GCA	testing	0.0	0.06116897	0.6204668305567752
22-34284340-34284351-AG	testing	0.0	0.04745832	0.6781577329783766
22-34284842-34284852-ATA	testing	0.0	0.07487962	0.5718219195581509
22-34286653-34286672-T	testing	1.783736579975313	1.0300555	1.6669416501891394
22-34287553-34287562-ATT	testing	1.4566396319050725	1.6927372	0.8683033028516798
22-34287587-34287639-ATCC	testing	6.672538935066189	4.3251834	1.530453841769855
22-34288001-34288012-CAA	testing	0.0	0.081734955	0.550251876420802
22-34288573-34288585-TCTT	testing	0.1820691387103216	0.10230094	1.3943046369943786
22-34288602-34288613-TC	testing	0.467057741102142	0.10001582	2.835064451912564
22-34290635-34290646-AAG	testing	2.873188642347442	0.06345409	18.18974760648352
22-34291211-34291227-A	testing	0.8086319618878288	0.73641884	1.0863360776137334
22-34291775-34291785-A	testing	0.1634847452393609	0.2428352	0.76854636058188
22-34291844-34291855-AAG	testing	0.0	0.09316051	0.517704162201684
22-34292362-34292373-T	testing	0.3498811959123618	0.39993647	0.8998767301620579
22-34295326-34295337-AC	testing	0.0	0.058883846	0.6293906052601471
22-34295343-34295352-CA	testing	0.0	0.10001582	0.49996045312815757
22-34296868-34296877-TG	testing	0.0606897129034403	0.03831786	1.1617423296126783
22-34297582-34297592-AGA	testing	0.0	0.088590294	0.530249982005967
22-34297665-34297678-CTCC	testing	0.0	0.12286693	0.44869824338675995
22-34298021-34298032-A	testing	0.4625514923808642	0.27596927	1.496269874346018
22-34298608-34298617-CT	training	0.0	0.33766723	0.22848409281179222
22-34299324-34299333-T	training	0.0428943268970593	0.15028825	0.5709190379374953
22-34300368-34300384-TTTTC,22-34300522-34300535-CCTT	training	0.0910345693551605	1.0780427	0.16216268676437662
22-34300952-34300961-CAT	training	0.0	0.08402008	0.5434189573224836
22-34301327-34301336-TCC	validation	0.0	0.111441374	0.47294433491526594
22-34302553-34302564-TC	training	0.1213794258068807	0.10915628	1.0584402524604124
22-34303168-34303178-AGA	training	0.0	0.04745832	0.6781577329783766
22-34304266-34304276-T	training	0.4989529140156715	0.5265101	0.9560147777596427
22-34304358-34304367-ATT	training	0.0	0.026892334	0.7880696717265836
22-34304627-34304639-AAC	training	0.0	0.19599044	0.33784874943934007
22-34305168-34305182-T	training	0.5669336113244011	0.5933139	0.9619504402326293
22-34306058-34306069-A	training	0.5409372878079369	0.36280343	1.3849017666267878
22-34307463-34307472-CTC	training	0.0	0.09316051	0.517704162201684
22-34307674-34307695-T	training	3.480187236635927	1.167162	2.8253587438985126
22-34308745-34308764-CCACT,22-34308772-34308792-ACCCCACTCC,22-34308772-34308807-ACCCC,22-34308785-34308804-CCACT,22-34308831-34308893-CACTCCACCCCATCCCATCC,22-34308879-34308902-CCCAT	training	14.716150328691368	2.5336576	5.6256934571492385
22-34309367-34309378-GT	training	0.0	0.0954456	0.5116513239489658
22-34309636-34309651-TCATT	training	0.2625518472906285	0.19599044	1.2248768821406142
22-34310363-34310374-T	validation	0.6808565305265828	0.26568627	2.135318152706643
22-34310784-34310793-GCT	training	0.0	0.09316051	0.517704162201684
22-34310937-34310946-TGG	training	0.0	0.10687116	0.48339265850300256
22-34311515-34311524-A	training	0.326751389627007	0.11829671	1.9549144356184158
22-34311680-34311690-TAA	training	0.0	0.042888105	0.6998483183747171
22-34312065-34312075-AGG	training	0.0	0.104586035	0.48879191583140075
22-34312339-34312348-TCC	training	0.0	0.06802431	0.5951519753302364
22-34312769-34312778-ATA	training	0.0910345693551606	0.036032766	1.4043276114459116
22-34312916-34312928-GA	training	0.0	0.065739185	0.603357618779168
22-34312978-34312988-A,22-34313093-34313108-TC,22-34313103-34313132-TCTCTG,22-34313127-34313143-TC,22-34313142-34313188-CA	training	7.637268018508523	5.1661034	1.469258658785265
22-34313853-34313862-GCT	training	0.0	0.081734955	0.550251876420802
22-34314062-34314081-AAAAC	training	0.6026873871523697	0.20970109	2.268921259374223
22-34314102-34314111-TC	training	0.0	0.13200736	0.43102080899502504
22-34314110-34314119-T	training	0.0606897129034402	0.21655643	0.5076179084513943
22-34314958-34314968-AAC	training	0.0	0.07487962	0.5718219195581509
22-34315591-34315600-AGA	validation	0.0910345693551606	0.05431363	1.2379630325277204
22-34318049-34318060-GGA	validation	0.0	0.045173198	0.688832383509248
22-34318130-34318158-GGAA	training	1.9711767454263427	1.2402855	1.5453250411396249
22-34319205-34319215-T	training	0.1768674375106367	0.3616609	0.599720352125633
22-34320639-34320649-T	training	0.0525749777501211	0.23826495	0.4510516911377342
22-34320702-34320711-ATT	training	0.0	0.111441374	0.47294433491526594
22-34320712-34320721-AT	training	0.0	0.08402008	0.5434189573224836
22-34321452-34321471-TCTG	validation	0.2424230079874998	0.5000528	0.5706547956904789
22-34321468-34321480-TC	training	0.1213794258068807	0.21884152	0.6943243333141829
22-34322547-34322558-A	training	0.0857886537941189	0.3182438	0.4442113757433317
22-34322711-34322722-A	training	0.1414267570567156	0.34909278	0.5375877052771046
22-34322780-34322792-A	validation	0.5459968415901971	0.3959375	1.302577122299074
22-34324163-34324172-GTG	training	0.0	0.11601159	0.46293812290349795
22-34324302-34324317-AAAC	training	1.8798711453394008	0.1639989	7.499543162260906
22-34325748-34325770-TTTTGT	training	0.1517242822586011	0.9592171	0.23765126361593017
22-34325898-34325907-CAC	training	0.4449477055528342	0.10915628	2.605457056096208
22-34326071-34326080-ATA	training	0.0	0.0703094	0.5871666508131671
22-34326991-34327004-AG	training	0.270911885405874	0.0954456	1.8977755723632257
22-34327913-34327923-T	training	1.047051054187231	0.29425013	2.9094500341375444
22-34327927-34327938-T	training	0.2271772623600522	0.47191742	0.5720708111322298
22-34328503-34328511-AT,22-34328575-34328584-TA	training	0.0	0.16171378	0.38209680820016434
22-34328829-34328844-ATAC,22-34328992-34329001-TA,22-34329027-34329036-TA,22-34329061-34329125-TATATGCTATATATAG,22-34329183-34329192-AT	validation	3.849108021151758	0.78212106	4.476832262854894
22-34329754-34329763-AGC	training	0.0	0.06116897	0.6204668305567752
22-34330138-34330148-AGG	training	0.0	0.11601159	0.46293812290349795
22-34331193-34331202-TTG	training	0.0	0.088590294	0.530249982005967
22-34331809-34331828-T	training	1.2338326534394382	0.98663837	1.2274853256281004
22-34333269-34333299-ACCAGC	training	4.453543584843704	4.361745	1.020574592417026
22-34336010-34336019-TC	training	0.0	0.049743414	0.6678090029388537
22-34337130-34337139-GAA	training	0.0	0.033747643	0.7476767272825885
22-34337373-34337382-A	training	5.756830685443841	4.233779	1.3514373218947808
22-34337355-34337372-A	validation	4.384670505071346	1.8024225	2.35734727962445
22-34337754-34337763-TTA	training	0.0	0.065739185	0.603357618779168
22-34338278-34338288-TAA	training	0.0	0.07487962	0.5718219195581509
22-34338621-34338635-CCTATCC	validation	0.843762342013318	0.4742025	1.6436054214555282
22-34338834-34338843-CT	training	0.0	0.06802431	0.5951519753302364
22-34339510-34339519-GTT	training	0.2401879499311003	0.11601159	1.574859709754927
22-34339955-34339966-T	testing	0.5626744990202123	0.7409891	0.7879703779992063
22-34339962-34339981-TTTTG	testing	0.2895506291432467	0.6941443	0.49052877309985937
22-34340116-34340125-CCA	testing	0.1820691387103213	0.12515202	1.2527941730672516
22-34340523-34340532-CTC	testing	0.0	0.09087539	0.5239020074824733
22-34340542-34340551-TGT	testing	0.0	0.058883846	0.6293906052601471
22-34340897-34340906-ATG	testing	0.0	0.088590294	0.530249982005967
22-34341599-34341614-T	testing	0.6067740590736154	0.7044273	0.8786052624937212
22-34342267-34342276-T	testing	0.0	0.20513088	0.3277282194447183
22-34343572-34343581-T	testing	0.7374164665972823	0.34338	1.888710511518973
22-34345447-34345458-AC	testing	0.1820691387103213	0.058883846	1.775316659380975
22-34345526-34345548-TG	testing	3.170991566422299	1.6790266	1.8386411796328954
22-34345993-34346003-TA	testing	0.543465925450567	0.1639989	2.437381085491519
22-34346006-34346015-AT	testing	0.0	0.20284575	0.33020110072536923
22-34346014-34346023-AC	testing	0.0606897129034403	0.14114779	0.6663536618081397
22-34346031-34346041-TA	testing	0.0	0.21198621	0.3205269873947313
22-34347051-34347072-TATGTG	testing	0.1820691387103213	0.4439248	0.5185811323740365
22-34347069-34347085-TA	testing	1.8081485258113084	1.020915	1.702313311724179
22-34347092-34347102-TA	testing	0.0	0.29882038	0.2507394431548358
22-34347215-34347229-ATAC	testing	0.0	0.27368414	0.2676056843086784
22-34347956-34347988-GT	testing	3.235307020175457	2.6433427	1.215782126008339
22-34348905-34348916-T	testing	1.5357952578484402	0.51429904	2.6628647471896425
22-34348914-34348924-TTA	testing	1.5366769467144703	0.19827554	5.487130948499734
22-34349588-34349597-CAA	testing	0.0	0.08402008	0.5434189573224836
22-34350587-34350619-TG	testing	3.229320674918249	3.7219145	0.8711133320534117
22-34350849-34350858-T	testing	0.3203989671154925	0.15485847	1.6495389269012426
22-34351639-34351649-TAA	testing	0.0	0.049743414	0.6678090029388537
22-34352001-34352011-TG	testing	0.0	0.042888105	0.6998483183747171
22-34352056-34352069-TG	testing	0.0606897129034403	0.12515202	0.7136942982054538
22-34353597-34353609-ATA	testing	0.8869938859015911	0.1388627	4.132055301650659
22-34353713-34353723-TA	testing	0.0606897129034403	0.22569686	0.49337200519354196
22-34353795-34353804-AT	testing	0.5697491254121875	0.31481612	1.614568704350707
22-34353817-34353829-AT	testing	0.0	0.34223744	0.2261228719124279
22-34354356-34354370-TTCA	testing	0.0	0.13657758	0.42269432293626474
22-34354372-34354387-TTCA	testing	0.0	0.166284	0.375538898319088
22-34355094-34355103-GCT	testing	0.0	0.058883846	0.6293906052601471
22-34355761-34355771-TAT	testing	0.0	0.065739185	0.603357618779168
22-34356165-34356174-TC	testing	0.0	0.07259452	0.5793926713316275
22-34357060-34357084-A	testing	4.057158070476128	2.506236	1.5950812092520124
22-34358452-34358464-A	testing	0.9587445148742442	0.4239301	2.020774364508251
22-34358757-34358780-A	testing	0.6606613533436663	1.3179793	0.5364403791675
22-34359056-34359092-AC	testing	3.043801340423013	3.7036338	0.8265257660774318
22-34359407-34359416-AGA	testing	0.0	0.065739185	0.603357618779168
22-34362824-34362843-T	testing	0.6368443218132931	1.0094894	0.6641292127831893
22-34363650-34363658-A	testing	0.0	0.13429248	0.4268169426521927
22-34364205-34364215-GTG	testing	0.2573659613823565	0.14800313	1.4409735932863288
22-34364347-34364359-AAAT	testing	0.645158914033527	0.08402008	4.049334801036533
22-34367073-34367099-T	testing	3.020658419304169	2.0309334	1.4644561013986495
22-34367648-34367658-TTC	testing	1.052677272301985	0.056598753	7.360705307161578
22-34368113-34368122-T	testing	0.1507816423355945	0.3559481	0.5500223431912415
22-34368190-34368199-CTC	testing	0.0	0.0703094	0.5871666508131671
22-34368492-34368502-AGT	testing	0.0	0.05431363	0.6480308965578737
22-34371165-34371181-A	testing	2.928155435361052	0.7444167	3.5860913638503975
22-34375494-34375507-T	training	0.3662495380268237	0.54618347	0.7215435857974264
22-34377117-34377129-ACCT	training	0.0	0.097730726	0.5057382938046765
22-34377565-34377575-A	training	3.620542387606221	0.6335889	5.071699404947677
22-34377680-34377689-GAG	training	0.0	0.056598753	0.6385746890334433
22-34377883-34377891-T	training	0.4638596644352772	2.0949163	0.2568934698946275
22-34377974-34377995-A	training	3.6723603144243433	2.7438877	1.3264800556028788
22-34379075-34379089-ATTC	training	0.0	0.09316051	0.517704162201684
22-34379378-34379387-GT	training	0.0	0.11829671	0.4580921077555406
22-34380180-34380189-TCT	training	0.0	0.15942869	0.38546237889109336
22-34382520-34382529-CAG	training	0.0	0.07259452	0.5793926713316275
22-34382824-34382834-AG	training	0.903674279465525	0.05431363	6.504119431741222
22-34383774-34383784-ATT	training	0.0	0.07259452	0.5793926713316275
22-34385868-34385877-AGA	training	0.0	0.045173198	0.688832383509248
22-34386361-34386370-A	validation	0.8823484315490616	0.17313933	3.596510365420687
22-34387111-34387120-TGA	training	0.3636345119812501	0.07716474	2.6169683198883145
22-34389319-34389328-T	training	0.1599662192445747	0.30110547	0.6481243430676095
22-34391580-34391590-A	validation	1.3221330289010087	0.27139905	3.8291240349187996
22-34391673-34391682-ATG	training	0.0	0.06116897	0.6204668305567752
22-34394692-34394704-CCT	training	0.3014464708607631	0.120581806	1.819943712224222
22-34395901-34395911-GTG	training	0.3514253236865081	0.08402008	2.4531307870668684
22-34396086-34396096-CTCTCGCGCT	training	5.798629902577793	0.22798195	17.984617454033046
22-34396114-34396128-CT	training	1.1316375640232357	0.9249404	1.2016674960058515
22-34396127-34396139-TA	training	1.6718059453601488	1.5510604	1.0731321188250587
22-34396349-34396367-TC,22-34396397-34396437-TCTCTCCCTCCCCTTCCCTC,22-34396414-34396423-CT,22-34396434-34396443-CT,22-34396454-34396463-CT,22-34396471-34396483-TC,22-34396499-34396508-CT,22-34396515-34396528-CT,22-34396535-34396546-CT,22-34396553-34396566-CT,22-34396573-34396583-CT,22-34396592-34396602-TC,22-34396603-34396620-CT,22-34396621-34396676-CT,22-34396681-34396692-CT,22-34396693-34396710-CT,22-34396711-34396732-CT	training	16.071369961957448	7.250124	2.2001492712173905
22-34397956-34397965-TCA	training	0.0	0.12972227	0.4353082528742207
22-34399767-34399783-AAT	training	1.3591481971237367	0.28168204	3.8229417268984847
22-34399944-34399955-A	validation	1.0475453647723902	0.35480553	2.523156138344207
22-34399956-34399971-AC	training	1.4529501544098486	0.49933875	2.5911058719461217
22-34401310-34401319-TTA	training	0.0	0.1137265	0.46788769759482335
22-34401386-34401395-A	validation	0.2018744219637874	0.12972227	1.3140842721247157
22-34402221-34402230-CTC	training	0.4838691855251436	0.13657758	2.4679819005889887
22-34404296-34404307-AGG	training	0.0	0.05431363	0.6480308965578737
22-34404947-34404958-AAC	validation	0.0	0.07944983	0.5572588171301137
22-34405134-34405143-ATT	training	0.0	0.08402008	0.5434189573224836
22-34405779-34405791-TAT	training	0.1575311083743772	0.07259452	1.4921163683202525
22-34406080-34406094-T	training	0.4039768446773503	0.50805074	0.8288401140295468
22-34408158-34408169-AT	training	1.3016193368776303	0.27596927	3.728015688297159
22-34408172-34408184-AT	training	0.7973124055180216	0.6895741	1.1364511646443591
22-34408327-34408336-AT	training	0.0	0.111441374	0.47294433491526594
22-34408367-34408377-TTA	training	0.0	0.065739185	0.603357618779168
22-34409316-34409325-TCA	training	0.0	0.13200736	0.43102080899502504
22-34409623-34409632-T	training	0.1414267570567153	0.1639989	0.9144991022944235
22-34409887-34409896-ATG	training	0.0	0.19827554	0.33526047761073535
22-34409928-34409937-ATC	training	0.0	0.19370532	0.3404773192395698
22-34409937-34409947-ATT	training	0.9902585839261576	0.12743714	4.79366995173329
22-34410278-34410287-TCC	training	0.0	0.042888105	0.6998483183747171
22-34411376-34411386-AT	training	0.0	0.06345409	0.6117925834709919
22-34411392-34411401-AC	training	0.0	0.03831786	0.7229724346516061
22-34411422-34411431-AT	training	0.0	0.10915628	0.47811139115689
22-34411849-34411870-A	training	0.6340289302846374	1.2357154	0.5495399171744499
22-34412333-34412346-TAT	training	0.0	0.09316051	0.517704162201684
22-34413513-34413532-TATG,22-34413558-34413569-TG	training	1.716382352053386	0.7626976	2.1054681872922636
22-34413576-34413597-TA	training	3.440249015358441	3.063803	1.1189852893364223
22-34415170-34415183-TG	training	0.0	0.17770955	0.36008844492384223
22-34415919-34415928-T	training	0.0525749777501211	0.15485847	0.5986655171794805
22-34416219-34416228-CTG	training	0.0	0.09087539	0.5239020074824733
22-34416312-34416322-AC	training	0.1711018037429871	0.17770955	0.9762062692586089
22-34416322-34416333-T	validation	0.3967131637390491	0.4439248	0.9132019053719357
22-34416377-34416386-GAA	training	0.0910345693551606	0.0703094	1.1216912827780534
22-34416387-34416396-TTA	training	0.0	0.056598753	0.6385746890334433
22-34418409-34418420-GAG	training	0.0	0.024607211	0.8025217738000733
22-34418892-34418912-TTTCCT	training	0.0	0.72956353	0.12054531857252694
22-34419071-34419080-CAC	training	0.0	0.14571801	0.4069705757424944
22-34419089-34419099-T	training	0.4982201349463599	0.40336412	1.188444132542383
22-34419257-34419266-T	training	0.3527546520700134	0.2325522	1.361454388423873
22-34419266-34419275-GA	training	0.3527546520700134	0.14800313	1.825600556210776
22-34419396-34419405-CAC	training	0.0	0.3056757	0.24650231699852865
22-34421811-34421824-TATT	training	0.0	0.10915628	0.47811139115689
22-34422024-34422033-A	training	0.7987055749861249	0.32738423	2.1028047173994344
22-34423100-34423189-CTTTC	training	18.313790706101845	7.030753	2.582306624013179
22-34423181-34423203-TTTCCT	training	22.92492915384945	6.1167097	3.703716316985085
22-34423591-34423608-T	training	0.8385790205468532	0.72156566	1.142427277871927
22-34423977-34423986-T	training	0.0303448564517201	0.12286693	0.584855081243862
22-34424512-34424529-T	training	0.4237478665612602	0.6747209	0.6760471629992946
22-34425108-34425118-T	training	0.0606057519968749	0.2931076	0.4085541770163561
22-34426982-34426991-T	training	1.372075805989171	0.15942869	5.674298420846094
22-34427098-34427107-A	training	0.0303448564517201	0.17542446	0.473250837822175
22-34430210-34430222-T	training	0.652608694630757	0.5172626	1.2192682573523117
22-34430945-34430959-T	training	0.2662686602182383	0.7615551	0.42512505609709506
22-34431298-34431309-TTA	training	0.0910345693551606	0.2851097	0.49605234392995196
22-34431307-34431318-T	training	0.7678217814861165	0.5933139	1.2517011147275665
22-34431672-34431682-GA	training	0.0	0.0954456	0.5116513239489658
22-34432072-34432081-TC	training	0.0	0.06116897	0.6204668305567752
22-34432429-34432458-TC,22-34432473-34432481-TC,22-34432489-34432502-AC,22-34432503-34432513-AC	training	3.603948690592296	2.506236	1.42118698789837
22-34434015-34434032-AAAAT	training	0.0	0.21198621	0.3205269873947313
22-34436039-34436056-T	training	1.8082351207095184	0.9546468	1.8093594184418125
22-34436311-34436320-GTG	training	0.0	0.104586035	0.48879191583140075
22-34436451-34436461-A	training	0.0	0.2142713	0.3181964118263424
22-34436764-34436793-T	training	7.897508692544222	6.921068	1.1390729576389549
22-34437204-34437215-A	training	0.1349663639948949	0.3182438	0.5617928203475936
22-34437367-34437376-TTG	training	0.0910345693551606	0.06802431	1.1369460130808489
22-34438072-34438081-AG	training	0.0	0.017751873	0.8492433916528869
22-34438306-34438315-TGA	validation	0.0	0.058883846	0.6293906052601471
22-34438630-34438661-A	training	4.530195052071985	4.380026	1.033519683160764
22-34439009-34439021-CCAT	validation	0.0	0.36280343	0.21607445735654984
22-34439022-34439041-CATC	training	0.0	0.42107373	0.19191142105743847
22-34440120-34440130-TTC	validation	0.0910345693551606	0.040602982	1.3586807807188654
22-34440377-34440387-T	training	0.2312225318952571	0.28396714	0.8626324947891559
22-34440687-34440702-CCAAA	training	0.0	0.33081192	0.23211985406531926
22-34441608-34441634-AC	validation	1.7110775569664538	3.21005	0.5471450754418978
22-34446844-34446853-T	training	0.0800626499770331	0.2142713	0.5729528912663456
22-34447637-34447646-GA	training	0.0	0.04745832	0.6781577329783766
22-34448554-34448576-A	training	1.4544750322614552	1.4870774	0.9794576069582084
22-34448591-34448600-CA	training	1.4566594409838287	1.4505156	1.003962450286749
22-34448628-34448637-AC	training	0.0606897129034403	0.16856912	0.598317903798621
22-34448636-34448646-AT	training	0.0	0.17999467	0.3571496557416611
22-34448946-34448965-TTTG	training	0.0	0.2679714	0.2717602509325453
22-34449164-34449184-TG	training	2.9102217969282647	2.332568	1.2374666594842423
22-34449388-34449397-GT	training	0.3279387979218411	0.0703094	2.5127139072878015
22-34452330-34452360-A	training	7.759866340710008	5.3489122	1.4424652209866784
22-34452684-34452693-TAT	training	0.0	0.042888105	0.6998483183747171
22-34454074-34454084-AGC	training	0.0	0.024607211	0.8025217738000733
22-34456477-34456486-A	validation	0.0	0.15257335	0.39592458982707396
22-34456646-34456661-A	training	0.3717326962264656	0.5693202	0.7047937537616011
22-34457146-34457161-ATT	training	0.0	0.16856912	0.3723436261026584
22-34457310-34457323-TTTA	training	0.0	0.111441374	0.47294433491526594
22-34457390-34457399-TTC	training	0.0	0.07716474	0.5644464016937005
22-34457412-34457421-TTC	training	0.0	0.065739185	0.603357618779168
22-34457968-34457977-TC	training	0.0	0.033747643	0.7476767272825885
22-34458076-34458091-TTTC	training	0.3641382774206428	0.5890293	0.6736118150863002
22-34458088-34458105-T	training	1.5034333382284666	1.2448558	1.1922715715904013
22-34460555-34460566-A	training	0.245470548278652	0.49048394	0.5850634113413008
22-34460668-34460677-T	training	0.0	0.15714356	0.38888782592883137
22-34461647-34461657-ATA	training	0.7232248645828433	0.08402008	4.4735599755355135
22-34462919-34462930-TCT	training	0.0	0.09087539	0.5239020074824733
22-34463231-34463240-TCC	validation	0.0	0.097730726	0.5057382938046765
22-34463836-34463847-AGG	training	0.0	0.06345409	0.6117925834709919
22-34463852-34463861-AGG	training	0.0	0.049743414	0.6678090029388537
22-34464129-34464138-TTC	training	0.1286829806911782	0.07487962	1.3076594098910908
22-34464250-34464259-TTA	training	0.0	0.081734955	0.550251876420802
22-34464743-34464752-GA	training	0.0	0.033747643	0.7476767272825885
22-34466280-34466296-T	training	0.4062519033897741	0.7752657	0.5783979691992662
22-34466724-34466733-TC	validation	0.0	0.097730726	0.5057382938046765
22-34467861-34467870-TA	training	0.0	0.111441374	0.47294433491526594
22-34468039-34468101-ATATAGTATATATAATACACAGTGTGACTAC	training	11.324389819686248	4.380026	2.5500722137965823
22-34468442-34468475-TATATATAC,22-34468665-34468675-AC,22-34468700-34468708-AC,22-34468708-34468718-TA,22-34468733-34468743-AC	training	4.377256903472604	4.087532	1.0691875079336954
22-34468892-34468911-TATAC,22-34468918-34468942-TATAC,22-34468955-34468965-GT,22-34468986-34468996-GT,22-34469019-34469027-GT,22-34469083-34469093-GT,22-34469100-34469108-AC,22-34469147-34469159-GT,22-34469182-34469192-GT,22-34469182-34469291-GTGTGTGTGTATCGTATATACACACTATATACAGT,22-34469215-34469227-GT,22-34469250-34469262-GT,22-34469320-34469330-GT,22-34469346-34469416-ATATACAGGGTGTGTGTGTATCGTATATACACACT,22-34469355-34469365-GT,22-34469390-34469400-GT,22-34469423-34469433-GT,22-34469456-34469466-GT	training	24.426991021581216	3.1917691	7.451005910949591
22-34469814-34469823-TA	training	0.2009643139071752	0.104586035	1.4710892359157124
22-34469873-34469882-TA	training	0.0	0.11829671	0.4580921077555406
22-34469886-34469896-TA	training	0.0606897129034402	0.1891351	0.5557599644714191
22-34469935-34469945-TA	training	0.4619272511944193	0.15714356	2.1852666704716204
22-34470326-34470335-AGG	training	0.0	0.0703094	0.5871666508131671
22-34471621-34471630-TG	training	0.0	0.09087539	0.5239020074824733
22-34471896-34471906-TGC	training	0.1820691387103212	0.07259452	1.6342879177758438
22-34473558-34473567-ATT	training	0.0910345693551606	0.029177427	1.4788541140021358
22-34473926-34473940-TTG	validation	0.0	0.17770955	0.36008844492384223
22-34475501-34475513-GGAA	training	0.0	0.14114779	0.41468346029627723
22-34476255-34476268-A	training	0.314959840721113	0.48705626	0.7068485066850544
22-34476900-34476913-A	training	0.976072244728017	0.505837	1.7761745233916337
22-34478264-34478276-GAGT	training	0.0	0.081734955	0.550251876420802
22-34478529-34478539-TAA	training	0.0	0.049743414	0.6678090029388537
22-34479515-34479525-GT	training	3.366095751156315	0.120581806	15.713425390833526
22-34479702-34479711-AAT	training	0.0	0.05431363	0.6480308965578737
22-34479793-34479833-TATC	training	9.347702673970398	4.6725197	1.9796047513372022
22-34479977-34479987-ATA	training	0.0	0.097730726	0.5057382938046765
22-34483102-34483118-CCAT	training	0.0	0.26911393	0.2709190628486982
22-34484991-34485002-CTT	validation	0.0910345693551606	0.11601159	0.8843718494695614
22-34485021-34485031-TCT	training	0.0	0.09316051	0.517704162201684
22-34485494-34485503-AG	training	0.0	0.06345409	0.6117925834709919
22-34486258-34486268-A	training	0.1169677692306426	0.19142023	0.7445185573789527
22-34486684-34486697-T	training	0.8487045492216626	0.4687754	1.667977463901678
22-34486724-34486733-A	validation	0.0955600468385733	0.16171378	0.7472286970849349
22-34487772-34487785-TG	training	0.4821499097218955	0.17542446	2.1136463686699996
22-34487892-34487901-TC	training	0.0	0.06116897	0.6204668305567752
22-34488170-34488182-CCT	validation	0.1820691387103212	0.09316051	1.4602836713897744
22-34488244-34488258-CCTT	training	0.0	0.28625226	0.25889816152790923
22-34489469-34489487-TCATAT	validation	0.0	0.23369473	0.29967509525847175
22-34491434-34491445-AAT	training	0.0	0.065739185	0.603357618779168
22-34495718-34495734-CT	training	0.5509845247369906	0.25083306	1.8555392833759465
22-34497270-34497279-TC	training	3.326229838867842	0.065739185	20.672418769694335
22-34499729-34499739-TA	training	0.0	0.08402008	0.5434189573224836
22-34499758-34499774-T	training	0.4912728882801676	0.96150213	0.5570152631537042
22-34500086-34500111-TG,22-34500151-34500165-ATGT,22-34500173-34500187-ATGT,22-34500291-34500347-ACACACGTATATATGTATGTGTATATAC,22-34500331-34500375-ATGTATGTGTATATACACATGC,22-34500349-34500361-ATGT,22-34500393-34500405-ATGT,22-34500394-34500396-TG,22-34500415-34500427-ATGT,22-34500416-34500422-TGTATG,22-34500473-34500485-ATGT,22-34500506-34500515-TG,22-34500539-34500551-ATGT,22-34500592-34500601-TG	training	25.994030270337877	2.1131973	11.79019614308127
22-34500700-34500712-CA	training	0.7947173908654854	0.2851097	2.323279291239575
22-34500722-34500734-AAAT	training	0.2713125687609505	0.15714356	1.4439893760549576
22-34501686-34501696-T	training	0.0607176740718914	0.28168204	0.4210773817701545
22-34503655-34503664-TGA	training	1.3051734989503103	0.9158	1.3833170889449797
22-34503665-34503690-T	training	1.833355823032528	1.5053582	1.2043142913728089
22-34506033-34506042-T	training	0.2998317741141794	0.2531182	1.1322887750169188
22-34506053-34506063-AGA	training	0.0	0.049743414	0.6678090029388537
22-34506074-34506083-A	training	0.0428943268970591	0.16856912	0.5320579182634962
22-34509031-34509040-CTC	training	0.0	0.06802431	0.5951519753302364
22-34510278-34510287-AT	training	0.0	0.04745832	0.6781577329783766
22-34511630-34511639-CTG	validation	0.0	0.05431363	0.6480308965578737
22-34512293-34512303-AGA	training	0.0	0.07487962	0.5718219195581509
22-34512594-34512604-A	training	0.8321665244960645	0.18684998	3.249665642284739
22-34513433-34513443-TTA	validation	0.0	0.04745832	0.6781577329783766
22-34514412-34514424-AAT	training	0.0	0.08402008	0.5434189573224836
22-34514982-34514994-GAGG	training	0.0	0.10915628	0.47811139115689
22-34515312-34515321-TGG	training	0.0	0.04745832	0.6781577329783766
22-34516248-34516266-CAAAAA	training	0.3150622167487547	0.72156566	0.505208818913822
22-34516273-34516287-AC	training	2.339251627017529	0.44506738	4.475137783914952
22-34517239-34517248-ATT	training	0.0	0.08402008	0.5434189573224836
22-34520006-34520016-CAA	validation	0.0	0.11829671	0.4580921077555406
22-34520021-34520035-CAA	training	0.0	0.17542446	0.36307595919403823
22-34521142-34521151-CTT	training	0.0	0.07259452	0.5793926713316275
22-34523319-34523328-A	training	0.0	0.09316051	0.517704162201684
22-34523508-34523517-CTT	training	0.0	0.07259452	0.5793926713316275
22-34523716-34523735-T	training	1.1173906762778694	1.1488812	0.9747850125999731
22-34524390-34524401-CA	training	2.515518283436168	0.09087539	13.70275279299321
22-34524501-34524510-CA	training	0.0606897129034403	0.042888105	1.1245842535558876
22-34524696-34524705-AC	training	0.0	0.081734955	0.550251876420802
22-34524745-34524754-TGT	validation	0.0	0.05431363	0.6480308965578737
22-34525620-34525629-ATC	training	0.0	0.056598753	0.6385746890334433
22-34526284-34526300-CCCA	training	0.0	0.22112665	0.3114036159876485
22-34527200-34527209-A	training	0.4917365028281213	0.1639989	2.2414354863907433
22-34527826-34527835-ATT	training	0.0	0.1137265	0.46788769759482335
22-34528045-34528058-TGAA	training	0.0	0.07487962	0.5718219195581509
22-34530545-34530559-TGG	validation	1.0470316011304657	0.06802431	6.826581231790005
22-34530570-34530579-TG	training	0.0	0.08402008	0.5434189573224836
22-34530611-34530629-CTGT	training	0.0	0.2782544	0.2643723377705587
22-34531446-34531480-TG	training	3.621968578100679	2.7164664	1.3215029222790229
22-34531936-34531945-A	training	0.2076622888499983	0.104586035	1.5038283959606447
22-34532059-34532068-ATA	training	0.0910345693551606	0.0703094	1.1216912827780534
22-34532314-34532324-A	training	0.0741579509254723	0.17085424	0.6429951066133294
22-34532769-34532782-TCCC,22-34532796-34532812-T	training	0.8174424141069824	0.9409362	0.8813627714234382
22-34532781-34532793-TTCT	training	0.8606125652641602	0.2348373	2.8688935350516807
22-34533800-34533812-A	training	0.5143954642961153	0.45792112	1.1012228113825753
22-34534083-34534092-A	training	0.2239433845309593	0.166284	1.2165334174451312
22-34534436-34534446-T	training	0.0	0.21655643	0.31589944326829816
22-34537469-34537478-TCT	training	0.0	0.088590294	0.530249982005967
22-34537804-34537813-AG	training	0.0	0.065739185	0.603357618779168
22-34537890-34537899-ATG	validation	0.0	0.052028537	0.6577712446183706
22-34539297-34539312-TTG	training	0.5373254027932235	0.17542446	2.3139753193787636
22-34540269-34540279-A	training	0.03034485645172	0.3079608	0.3195033847656932
22-34540428-34540451-A	validation	8.250365622129294	2.021793	3.9355232212234146
22-34540480-34540489-ATT	training	0.0910345693551606	0.26111606	0.5290115575451301
22-34542050-34542060-TTC	training	1.100939658417498	0.088590294	6.3679823226613035
22-34544921-34544931-T	training	0.2890974348718277	0.31138846	0.945815142388359
22-34545258-34545285-T	training	1.9817406169584155	2.1588995	0.9215729238766113
22-34545575-34545584-TC	training	0.0	0.12972227	0.4353082528742207
22-34545600-34545611-GT	training	0.1213794258068808	0.35480553	0.48675623140923724
22-34545629-34545642-TG	training	0.0	0.1891351	0.34585908110084185
22-34545669-34545678-GTT	training	0.0	0.0954456	0.5116513239489658
22-34547605-34547616-AT	training	0.0606897129034402	0.19370532	0.5471120267873942
22-34547632-34547641-TA	validation	0.0	0.1137265	0.46788769759482335
22-34547651-34547661-AT	training	1.2337886312236177	0.19599044	4.506188210753083
22-34547663-34547673-AT	validation	0.4439251420983625	0.4376408	1.0116887373472447
22-34547674-34547683-A	training	0.7572038070321525	0.36508852	1.8430981849049994
22-34547682-34547694-AT	training	0.2491969262341981	0.41593224	0.6768271086028623
22-34548587-34548601-AC	validation	0.4424995565441095	0.26682884	1.4788901454534205
22-34548604-34548616-CA	training	0.2257156253246841	0.21655643	1.0289338470385332
22-34548708-34548717-TA	training	0.0	0.0703094	0.5871666508131671
22-34548931-34548942-TGT	training	0.0	0.10915628	0.47811139115689
22-34549612-34549625-T	training	0.9785371449847348	0.51804805	1.745070055612561
22-34549683-34549694-T	training	0.6501729920476732	0.5362575	1.1790399202330395
22-34550433-34550442-TGA	training	0.0	0.11829671	0.4580921077555406
22-34554740-34554749-GGA	training	0.0	0.07716474	0.5644464016937005
22-34555172-34555184-AGGC	training	0.0	0.12515202	0.44414436077455577
22-34555964-34555974-AT	training	0.0	0.13200736	0.43102080899502504
22-34558336-34558345-TTC	training	0.0	0.10915628	0.47811139115689
22-34558497-34558507-TTA	training	0.4907725226970906	0.20970109	1.907557130964862
22-34558489-34558499-T	validation	0.4834893103768012	0.4679185	1.027417332551768
22-34560854-34560886-TA	training	3.4275833599866288	3.8864424	0.8848951034603256
22-34561015-34561037-T	training	1.545415374383143	1.6013328	0.967133164295159
22-34562776-34562790-CA	training	2.6478423750741285	0.32966936	6.395248604820527
22-34562802-34562812-CA	training	0.8193111241964462	0.11601159	4.255841661998073
22-34564683-34564719-TG	training	7.33291060479357	6.5554504	1.1168155658997279
22-34564721-34564730-TG,22-34564737-34564749-TG,22-34564765-34564774-TA	validation	5.801712574329996	5.933901	0.9780923774403982
22-34565100-34565121-A	training	1.33469306298773	2.021793	0.6761701367606218
22-34565247-34565260-AAGG	training	0.0	0.097730726	0.5057382938046765
22-34565318-34565330-TAAA	training	0.0	0.10001582	0.49996045312815757
22-34565453-34565468-TTTC	training	0.171735516296436	0.20970109	0.8774122050924522
22-34565461-34565471-TTTCT	training	1.908356886182748	0.18227977	7.1147744175317555
22-34565472-34565486-TTA	training	0.1575311083743774	0.17770955	0.9273397633404306
22-34566000-34566018-T	training	1.0197916694162914	1.0551916	0.969355792940575
22-34567111-34567130-A	training	1.179250756339176	1.0391959	1.1229418542843914
22-34567471-34567500-A	training	7.389097379829373	6.6285744	1.1130288430531992
22-34569559-34569571-T	training	0.5858935870358637	0.43535566	1.281192370387685
22-34570003-34570011-T	training	0.4813254381638254	0.3616609	1.2592044034134695
22-34570726-34570739-T	training	0.7296369572364573	0.556038	1.2646172283258854
22-34573395-34573404-TC	training	0.0	0.088590294	0.530249982005967
22-34573461-34573473-ATT	training	0.0	0.065739185	0.603357618779168
22-34573809-34573818-AGT	training	0.8439393477797213	0.08630517	5.06662991574373
22-34574278-34574288-A	training	0.0857886537941188	0.23140964	0.5606012359631989
22-34574348-34574356-A	training	0.0	0.1388627	0.41865054694600706
22-34574563-34574572-T	training	0.380945803679079	0.28625226	1.2451598436707632
22-34574737-34574747-T	training	0.0428943268970595	0.22569686	0.4387341250298192
22-34575490-34575499-T	training	0.0606897129034403	0.15028825	0.6420186041631611
22-34575728-34575737-GTG	training	0.0	0.05431363	0.6480308965578737
22-34576242-34576256-CTG	training	0.0	0.15714356	0.38888782592883137
22-34576719-34576728-TA	training	0.0	0.07944983	0.5572588171301137
22-34576859-34576871-TTCT	training	0.0	0.166284	0.375538898319088
22-34577215-34577226-TC	training	0.4175743946240209	0.43992588	0.9586026782491347
22-34577225-34577244-T	training	0.7774439149094048	0.9295106	0.8522922589717917
22-34577915-34577924-TGG	validation	0.0	0.09316051	0.517704162201684
22-34578053-34578069-A	training	1.999392469955767	0.833536	2.2488607509038396
22-34578287-34578301-TA,22-34578306-34578315-AT,22-34578355-34578364-AT,22-34578368-34578380-TA,22-34578384-34578394-TA,22-34578404-34578501-TTTATAAATTTATATATAAATTTATACG,22-34578474-34578598-TATAAATTTATACGTTTATAAATTTATG	training	199.71180947480264	0.85867226	208.42556712218067
22-34578756-34578766-AT,22-34578765-34578783-TTATAT,22-34578827-34578839-TTAT,22-34578868-34578920-TTATATATAATATATAAAAATATATA,22-34578922-34578944-ATATATA,22-34578968-34578977-AT,22-34578997-34579009-TA	training	17.231547766414376	1.0117745	15.589085526259485
22-34579203-34579222-TG	testing	0.7257667986365708	0.9180851	0.811098010015637
22-34579223-34579236-T	testing	0.3986593959980546	0.87923825	0.509231942275595
22-34579799-34579832-AC,22-34579845-34579862-AC,22-34579867-34579876-AC,22-34579910-34579919-TG,22-34579938-34579951-TG	testing	5.164253886892227	4.5628347	1.1289814513244973
22-34579831-34579846-AT	testing	3.153993375289572	3.4842632	0.9078555880855993
22-34579950-34579967-TA	testing	3.07453057290961	1.5921924	1.875986780764179
22-34579966-34579984-T	testing	1.6635465698705976	1.6698861	0.9964181140642878
22-34582193-34582205-TA	testing	0.0	0.1639989	0.37878945707728323
22-34582335-34582345-TTA	testing	0.0	0.08402008	0.5434189573224836
22-34583442-34583451-CAA	testing	0.0	0.07944983	0.5572588171301137
22-34584980-34584990-AT	testing	0.0	0.12286693	0.44869824338675995
22-34586658-34586674-T	testing	0.5575600413876407	0.82668066	0.7095864516991655
22-34586805-34586815-CCA	testing	0.0	0.11829671	0.4580921077555406
22-34587311-34587320-T	testing	0.095560046838573	0.14114779	0.810955169187215
22-34587483-34587492-TAA	testing	0.0	0.05431363	0.6480308965578737
22-34587940-34587957-TTGTT	testing	0.4003132498851672	0.14800313	2.0173666755140034
22-34588053-34588071-AGCA	testing	0.8698952074359003	0.3079608	2.3774225549020893
22-34588071-34588081-A	testing	0.5013581540596762	0.27596927	1.5994875167847524
22-34588446-34588460-T	testing	1.3363316128724405	0.5810314	2.1090534340596347
22-34588730-34588739-T	testing	0.5488640932160914	0.36737365	1.3883198019744831
22-34588740-34588751-T	testing	0.3628974312088594	0.5554667	0.7062104470125781
22-34589085-34589095-TGC	testing	0.5133054112289627	0.15028825	2.450396337938208
22-34590940-34590949-CTG	testing	0.0	0.088590294	0.530249982005967
22-34591685-34591696-TCT	testing	0.0	0.08630517	0.5367537572897199
22-34593853-34593869-AAGG,22-34593868-34593887-GGGGA,22-34593883-34593891-G,22-34593908-34593926-GA,22-34593923-34593942-AGAA	testing	0.9544505692791216	1.8664056	0.5362324890038564
22-34593888-34593907-GGGA	testing	1.6128288803294786	0.70328474	2.1322811140785256
22-34594866-34594875-A	testing	0.2406680086243254	0.166284	1.2793408865133673
22-34595305-34595317-GAAG,22-34595331-34595360-AGGG,22-34595363-34595380-AGGG	testing	3.880281925960499	3.8864424	0.9984546436593438
22-34595841-34595850-T	testing	0.0606897129034403	0.2828246	0.4197476152353854
22-34596718-34596728-TTA	testing	0.1575311083743773	0.0703094	1.512136783843859
22-34597427-34597438-CAG	testing	3.5806930613029864	0.088590294	19.516874295253956
22-34600715-34600724-T	testing	0.0858479888931738	0.22112665	0.5787373576536665
22-34601324-34601338-TTTC	validation	0.0	0.24512029	0.2897540448867843
22-34601417-34601438-TTG	training	1.8578852650719415	0.833536	2.0972788034654704
22-34603005-34603016-TA	training	0.1601252999540672	0.0703094	1.5273690116580012
22-34603809-34603819-CTT	training	0.0	0.06116897	0.6204668305567752
22-34604077-34604086-CAT	validation	0.0910345693551606	0.0954456	0.9774309033058847
22-34604155-34604164-TAA	training	0.0	0.058883846	0.6293906052601471
22-34604378-34604390-GCAG	training	0.0	0.088590294	0.530249982005967
22-34604600-34604609-ATT	training	0.0	0.07487962	0.5718219195581509
22-34604663-34604674-A	training	0.89056130559725	0.45392218	1.7882679938854404
22-34604763-34604772-TG	training	0.2709118854058743	0.05431363	2.4036236164354
22-34604806-34604815-GGT	training	0.0	0.06116897	0.6204668305567752
22-34605296-34605306-T	training	0.1213794258068808	0.29196504	0.5647938035669733
22-34606885-34606895-TC	training	0.0	0.06116897	0.6204668305567752
22-34606951-34606960-CTT	training	0.0	0.07944983	0.5572588171301137
22-34607981-34607990-GAG	training	0.0	0.049743414	0.6678090029388537
22-34609387-34609396-T	training	0.5963255929551148	0.20741597	2.2650924509716095
22-34610293-34610303-AAT	training	0.0	0.04745832	0.6781577329783766
22-34611571-34611582-TG	training	0.0	0.13657758	0.42269432293626474
22-34611589-34611604-TG	training	0.3064264866827177	0.5670351	0.609302998721833
22-34612359-34612368-TGA	training	0.0	0.13200736	0.43102080899502504
22-34615074-34615087-A	training	1.039071309981069	0.49105522	1.9271825566164005
22-34615400-34615409-AT,22-34615460-34615474-AT	training	5.545940957993978	5.495159	1.0090760527080602
22-34615408-34615462-ACACAT	training	5.621144960531767	6.1532707	0.9149044132267882
22-34615410-34615462-ACAT	training	5.620553998876629	5.3489122	1.049852482276486
22-34615414-34615461-AC	training	5.637097981943872	5.604845	1.0056536123144224
22-34616222-34616231-TG	training	0.0	0.052028537	0.6577712446183706
22-34616434-34616443-ATT	training	0.0	0.3353821	0.2296833057675086
22-34616442-34616461-TTTA	training	0.3642874074678163	0.25197563	1.3190896411430992
22-34617235-34617248-A	training	0.515757259107491	0.6370166	0.8354727140575816
22-34618047-34618063-A	validation	1.8500566595303	0.77183807	2.23671886630312
22-34618697-34618714-TTATT	training	0.3391407109511882	0.2725416	1.1787695949960708
22-34619221-34619231-A	testing	0.1422047207988451	0.18456489	0.8511405634013567
22-34619903-34619920-TTTTG	testing	0.0	0.15485847	0.3923746383630099
22-34621749-34621758-TTA	testing	0.0	0.0040412545	0.9611571917368605
22-34622215-34622238-A	testing	1.501622775285194	1.5556307	0.9673792442271058
22-34622864-34622876-A	testing	0.1961364395826685	0.41136202	0.5791130901404615
22-34623706-34623717-TG	testing	0.0	0.06116897	0.6204668305567752
22-34624291-34624308-AAAT	testing	0.2709118854058744	0.20056066	1.2340666453350027
22-34624309-34624319-A	testing	0.4599544313772514	0.33652467	1.282755523020615
22-34624581-34624590-AT	testing	0.0	0.04745832	0.6781577329783766
22-34624790-34624799-GTG	testing	0.0	0.058883846	0.6293906052601471
22-34625037-34625059-T	testing	1.2865633385465851	2.2137423	0.5992730212636841
22-34625249-34625267-T	testing	1.9175660399173964	1.3819623	1.3614152262290318
22-34625280-34625294-T	testing	1.2023688545270703	1.1763024	1.0204234157414969
22-34626005-34626013-C	testing	0.1286829806911782	0.4170748	0.4422628615650544
22-34628258-34628267-TGG	testing	0.0	0.081734955	0.550251876420802
22-34628396-34628405-A	testing	0.0429338790741091	0.15714356	0.5558524548470477
22-34628889-34628904-TG	testing	0.5244050309682624	0.24512029	1.8092388337071181
22-34629292-34629301-AAT	testing	0.0	0.097730726	0.5057382938046765
22-34629757-34629771-GT	testing	0.3332017630367799	0.1891351	1.4982676369516532
22-34629893-34629920-A	testing	1.6093669680975742	2.7164664	0.6069189989618106
22-34630195-34630233-AC	testing	4.296393412990988	4.3251834	0.9934940578939594
22-34631604-34631614-AT	testing	1.93129084445003	0.08630517	10.903029929067616
22-34632370-34632389-A	testing	1.7320780013365642	1.1306002	1.4887678397391486
22-34633325-34633345-AAAT	testing	1.108823562549606	0.2748267	3.2250198893238027
22-34633942-34633952-AAT	testing	0.4063678281088119	0.042888105	3.5438067298100973
22-34634886-34634898-CTCA	testing	0.0	0.06116897	0.6204668305567752
22-34635310-34635320-A	testing	0.4370818665735621	0.7478444	0.6334674930607103
22-34635945-34635955-A	testing	0.060605751996875	0.23026708	0.48629052582799037
22-34636589-34636605-A	testing	0.8522754045749779	1.7110181	0.5258232397428705
22-34638421-34638432-A	testing	0.4592813911470372	0.35252044	1.235925146601195
22-34639976-34639986-AGG	testing	0.0910345693551606	0.081734955	1.0511713024891696
22-34640327-34640339-GACA	testing	0.0	0.08402008	0.5434189573224836
22-34640414-34640424-CCA	testing	0.0	0.12972227	0.4353082528742207
22-34640932-34640941-A	testing	0.4994246929968672	0.15257335	2.3732697570700436
22-34642782-34642791-A	testing	0.0303448564517201	0.17542446	0.473250837822175
22-34642941-34642956-AAAC	testing	0.0	0.25083306	0.2850358515243689
22-34642954-34642973-AAAAC	testing	0.0	0.4473525	0.1826976217337091
22-34643626-34643638-GAAA	testing	0.0	0.14114779	0.41468346029627723
22-34643950-34643959-GA	testing	0.0	0.04745832	0.6781577329783766
22-34644616-34644625-CAC	testing	0.0	0.07259452	0.5793926713316275
22-34647129-34647148-A	testing	0.4704298468629294	1.0780427	0.48421831132515775
22-34648114-34648150-AC	testing	3.4779145872460178	4.032689	0.8657594576427159
22-34648662-34648674-AG	testing	0.0	0.15257335	0.39592458982707396
22-34649293-34649305-TTG	testing	0.0	0.07716474	0.5644464016937005
22-34651197-34651206-AG	testing	0.0	0.040602982	0.7112224689516187
22-34651495-34651504-TC	testing	0.0	0.06345409	0.6117925834709919
22-34653082-34653091-T	testing	0.4818364949040017	0.3353821	1.3363812956573127
22-34653334-34653343-ATT	testing	0.0	0.08402008	0.5434189573224836
22-34653735-34653748-ATGG	testing	0.0	0.042888105	0.6998483183747171
22-34653746-34653755-GAA	testing	0.0	0.056598753	0.6385746890334433
22-34653851-34653860-TAT	testing	0.0	0.024607211	0.8025217738000733
22-34656730-34656740-ATT	testing	0.0	0.05431363	0.6480308965578737
22-34656741-34656751-ATT	testing	0.0	0.07944983	0.5572588171301137
22-34656937-34656952-TTG	testing	0.4998026445551686	0.23826495	1.773174088994939
22-34656953-34656969-T	testing	0.4877960874757066	0.8072573	0.6478824556999504
22-34658416-34658426-T	testing	0.0429338790741091	0.29082248	0.36572583817110293
22-34659191-34659203-AT	testing	0.5761834237439954	0.18684998	2.357271991945042
22-34660328-34660337-T	testing	0.351496557367272	0.19142023	1.5492972377630476
22-34661321-34661331-T	testing	0.0	0.3410949	0.22670858357237866
22-34662714-34662725-ATC	testing	0.0	0.058883846	0.6293906052601471
22-34663509-34663528-TGT	testing	1.5305255104744897	0.50755084	2.683768012689259
22-34664854-34664874-T	testing	1.4648000181859828	0.9957788	1.4280254538470565
22-34665007-34665017-CCA	testing	0.0	0.065739185	0.603357618779168
22-34665961-34665972-TTC	testing	0.0	0.097730726	0.5057382938046765
22-34666289-34666325-A	testing	11.205469219004453	6.2629566	1.776763528295078
22-34666605-34666617-AAAG	testing	0.7164338703909644	0.042888105	5.713798712572781
22-34666708-34666717-GTT	testing	0.0	0.09087539	0.5239020074824733
22-34667058-34667067-TGG	testing	0.0	0.07259452	0.5793926713316275
22-34667516-34667534-GA	testing	2.9444760400007906	0.6701507	3.953091310571802
22-34669169-34669179-T	testing	0.1004821569535879	0.38222688	0.41574239277907504
22-34670615-34670625-A	testing	0.0606897129034402	0.17542446	0.5834257164503117
22-34672803-34672812-GA	testing	0.0	0.042888105	0.6998483183747171
22-34674992-34675002-T	testing	0.9173368541357444	0.27368414	2.7224512502343403
22-34675392-34675401-AGC	testing	0.0	0.052028537	0.6577712446183706
22-34675618-34675641-A	testing	2.5137079522667447	1.477937	1.6564083054435916
22-34676448-34676460-CTAT	training	0.0	0.22569686	0.30703397017705364
22-34678119-34678128-TGA	training	0.5441900226596206	0.12286693	2.8904693157464885
22-34680250-34680259-TC	training	0.9837473806551472	0.081734955	5.963340297716238
22-34682426-34682436-GGA	training	0.0	0.052028537	0.6577712446183706
22-34682865-34682877-AGGC	training	0.0	0.12972227	0.4353082528742207
22-34683490-34683499-TTA	training	0.0	0.03831786	0.7229724346516061
22-34683622-34683635-TAT	training	0.0	0.09316051	0.517704162201684
22-34683688-34683704-AATT	training	0.4514312506493685	0.55689496	0.8394511820419028
22-34685267-34685291-AGAGGG	training	2.992222012270432	1.0506215	2.6874363222575206
22-34686563-34686598-TTTTG	training	5.2803296940623206	5.970463	0.8863129046437349
22-34686594-34686602-TTTG	training	11.768080219908036	5.970463	1.9550535469712997
22-34686730-34686739-CCA	validation	0.0	0.0954456	0.5116513239489658
22-34687564-34687577-TAAA	training	0.0	0.10687116	0.48339265850300256
22-34689258-34689269-AAC	training	0.6349605389830428	0.07716474	4.148458316158412
22-34690474-34690483-A	training	0.3759810910878792	0.1639989	1.8029661907223067
22-34690586-34690602-T	training	3.527700611722051	1.041481	3.178064822561261
22-34691162-34691171-AT	validation	0.0	0.10230094	0.4943130763505103
22-34691178-34691188-A	training	0.1390453950412855	0.34680766	0.5350073788826393
22-34691595-34691608-GT	validation	0.2571812331627418	0.19142023	1.2256569599260208
22-34693505-34693517-A	testing	0.6916017695267958	0.7649827	0.9151648576633911
22-34693518-34693527-A	testing	0.5262918742157359	0.37537152	1.3174787463408322
22-34695510-34695522-GAAT	testing	0.0	0.042888105	0.6998483183747171
22-34695832-34695841-AG	testing	0.0	0.07716474	0.5644464016937005
22-34697873-34697882-TC	testing	0.381373302436012	0.097730726	2.434489126571112
22-34699114-34699124-TAA	testing	0.0	0.07716474	0.5644464016937005
22-34701843-34701884-A	testing	7.397302356369924	6.921068	1.0678293325701906
22-34702045-34702070-A	testing	1.5054821699018397	1.5967627	0.9462031254587573
22-34703799-34703808-AG	testing	0.0	0.05431363	0.6480308965578737
22-34705376-34705388-A	testing	0.1599662192445746	0.47791582	0.4498340593004958
22-34706119-34706128-AG	testing	0.0	0.06345409	0.6117925834709919
22-34711843-34711852-T	testing	0.0429338790741091	0.13657758	0.6041733923988447
22-34711850-34711859-TTC	testing	0.0	0.10230094	0.4943130763505103
22-34711941-34711950-GCA	testing	0.0	0.052028537	0.6577712446183706
22-34711968-34711978-TCT	testing	0.0	0.07944983	0.5572588171301137
22-34712217-34712227-TTC	testing	0.0	0.042888105	0.6998483183747171
22-34713761-34713776-TTCC	testing	0.0	0.18227977	0.35425847201164995
22-34714623-34714632-A	testing	0.3642559554296049	0.15942869	1.7895320499425291
22-34714975-34714985-AC	testing	0.3723109919211324	-0.0005289912	4.74822762550622
22-34715299-34715308-AG	testing	0.0	0.042888105	0.6998483183747171
22-34715605-34715617-CTC,22-34715614-34715695-CTCTTCCTCCTCCTCCTCATT,22-34715618-34715632-TCC,22-34715639-34715653-TCC,22-34715660-34715674-TCC,22-34715681-34715698-TCC,22-34715720-34715733-TCC,22-34715774-34715785-TCC,22-34715789-34715806-TCC,22-34715807-34715822-TCC,22-34715828-34715846-TCC,22-34715833-34715863-CTCCTCCTCCTCCAT,22-34715848-34715861-CTC,22-34715902-34715913-CTC,22-34715915-34715926-TGC	testing	10.202975937315657	4.8004866	2.1024393653715236
22-34715863-34715872-CTC	testing	1.2499986861598509	0.9295106	1.3113013952064707
22-34715873-34715901-TCC	testing	3.712590539678837	3.2831736	1.126927255426336
22-34717082-34717091-T	testing	0.0303448564517201	0.12972227	0.5674019173313938
22-34718117-34718127-GAG	testing	0.0	0.06802431	0.5951519753302364
22-34719216-34719228-TAAT	testing	0.0	0.10230094	0.4943130763505103
22-34719986-34720002-TCTTT	testing	0.4547997924385473	0.40850562	1.0910396475825523
22-34719998-34720007-T	testing	0.0678281421902374	0.17313933	0.6144415093580166
22-34720354-34720363-AT	testing	0.0	0.06802431	0.5951519753302364
22-34720609-34720618-TA	testing	1.1328353523503705	0.056598753	7.872574517565734
22-34720804-34720813-AT	testing	0.0	0.07259452	0.5793926713316275
22-34722046-34722059-AT	testing	0.2339355384612853	0.32395655	0.787664534163431
22-34722368-34722377-A	testing	0.1773203024681742	0.111441374	1.31157066009311
22-34723330-34723340-TTC	testing	0.0	0.088590294	0.530249982005967
22-34723392-34723405-T	testing	0.5064788048485772	0.44620994	1.110340109974156
22-34724673-34724682-ATA	testing	0.0	0.081734955	0.550251876420802
22-34725952-34725962-A	testing	0.5604294639548438	0.29425013	1.6751534462521138
22-34726484-34726493-GTA	testing	0.0	0.052028537	0.6577712446183706
22-34726856-34726870-A	testing	1.4740455254959854	0.66386664	2.060628705419032
22-34727812-34727822-A	testing	0.3139720888202572	0.1891351	1.431760062407702
22-34728098-34728107-A	testing	0.1892122477721661	0.13200736	1.2465649700602865
22-34728111-34728125-AG	testing	0.0	0.18227977	0.35425847201164995
22-34728175-34728187-AGG	testing	0.0	0.14800313	0.4032207174159455
22-34728192-34728212-AAAGG	testing	1.197427743869753	0.36965877	2.762490188077938
22-34729355-34729364-A	testing	0.1347524012373399	0.17770955	0.8453162710369158
22-34729839-34729850-A	testing	0.5486135458933287	0.4016503	1.2929595494975856
22-34729985-34729994-CAA	testing	0.3636345119812501	0.12972227	2.018239293827499
22-34729995-34730013-AG	testing	0.2424230079875	0.4533509	0.6188171158436718
22-34730881-34730890-TCA	testing	0.0	0.06116897	0.6204668305567752
22-34731270-34731279-GTG	testing	0.0	0.05431363	0.6480308965578737
22-34735086-34735095-AC	training	0.0	0.097730726	0.5057382938046765
22-34735096-34735107-AC	validation	0.0	0.056598753	0.6385746890334433
22-34736121-34736130-CTG	training	0.0	0.0703094	0.5871666508131671
22-34739690-34739699-CT	training	0.0	0.06345409	0.6117925834709919
22-34740575-34740605-TG	training	4.394273362046596	3.502544	1.2475276810072538
22-34741971-34741983-CTT	training	0.8755664423410668	0.1137265	4.564555365577347
22-34743181-34743205-GT	training	2.728419922886979	1.6744564	1.5939641700336953
22-34743603-34743614-CCT	training	0.0	0.088590294	0.530249982005967
22-34743824-34743841-T	training	0.5511670182660222	0.96378726	0.6121214670929808
22-34743971-34743981-CCA	validation	0.0	0.10230094	0.4943130763505103
22-34744976-34744986-A	training	1.7594405448560129	1.5464902	1.1293359321883683
22-34744955-34744971-A	validation	1.75959874983945	1.2082939	1.4213922038767055
22-34745159-34745168-T	training	0.0801897504406619	0.20056066	0.5995120933014383
22-34751782-34751805-T	testing	1.272815476564589	2.5885003	0.510625004045783
22-34752959-34752970-AAC	testing	0.0	0.08630517	0.5367537572897199
22-34753280-34753289-CTT	testing	0.0	0.081734955	0.550251876420802
22-34755532-34755546-AAAG	testing	0.0	0.07259452	0.5793926713316275
22-34757800-34757812-AATA	testing	0.0	0.3559481	0.21932320805811015
22-34759084-34759092-AGAT	testing	1.8436773673454363	0.10915628	9.29294290061688
22-34759113-34759122-AG	testing	0.0	0.03146255	0.7606729064665184
22-34759922-34759931-TCC	testing	0.0910345693551606	0.049743414	1.275746052879231
22-34761388-34761398-GTG	testing	1.4148651235974223	0.097730726	7.661253029523708
22-34764097-34764107-TC	testing	1.9563343537963105	0.10687116	9.940169300526524
22-34764364-34764376-TGAA	testing	0.1213794258068807	0.081734955	1.218144444511958
22-34766928-34766934-TG,22-34766942-34766978-TG,22-34766977-34766979-GA	testing	7.214539685743754	3.4111397	2.0832380112200473
22-34768923-34768932-TAA	testing	0.0	0.09087539	0.5239020074824733
22-34769224-34769236-AGAA	testing	0.0	0.024607211	0.8025217738000733
22-34772519-34772528-AG	testing	0.0	0.06345409	0.6117925834709919
22-34772810-34772819-TGG	testing	0.0	0.065739185	0.603357618779168
22-34773223-34773232-CAG	testing	0.0	0.05431363	0.6480308965578737
22-34773422-34773431-A	testing	0.0	0.15942869	0.38546237889109336
22-34773947-34773956-CCA	testing	0.0	0.06802431	0.5951519753302364
22-34775144-34775153-TTA	testing	0.0	0.08402008	0.5434189573224836
22-34775758-34775771-ATGA	testing	0.0	0.10001582	0.49996045312815757
22-34776711-34776721-AGA	testing	0.0	0.045173198	0.688832383509248
22-34777939-34777957-TGGGCC	testing	0.5147319227647131	0.7752657	0.7023374990756671
22-34778468-34778477-TGG	testing	0.0	0.08630517	0.5367537572897199
22-34778950-34778959-AG	testing	0.0	0.042888105	0.6998483183747171
22-34779078-34779088-T	testing	0.502902945972888	0.2348373	1.8005847794522531
22-34779093-34779102-T	testing	0.1742789762475612	0.21198621	0.8791381396234185
22-34780733-34780743-A	testing	0.1700570038024559	0.25654584	0.7574257599035678
22-34780932-34780941-AT	testing	0.210041477832503	0.049743414	2.0704849018101257
22-34781877-34781886-TC	testing	0.0	0.029177427	0.774129058941544
22-34782283-34782318-T	testing	2.92913780100046	6.5920124	0.4526497591367972
22-34782863-34782878-ATTTT	testing	1.3488223531876955	0.13657758	6.124089836355988
22-34783397-34783407-TCA	testing	0.0	0.058883846	0.6293906052601471
22-34785647-34785671-T	testing	3.2080467872819307	1.9943717	1.5794936435026938
22-34785877-34785897-AATATG	testing	0.0	0.17770955	0.36008844492384223
22-34786768-34786817-GT,22-34786816-34786833-GA,22-34786833-34786853-GA	testing	8.059790486844015	4.9832954	1.6052166645369488
22-34787555-34787565-GA	testing	0.1483159018509451	0.056598753	1.5856824980652628
22-34789554-34789563-CTG	testing	0.0	0.23140964	0.3017413736063924
22-34795460-34795471-AC	testing	0.0606897129034403	0.111441374	0.7599728939684259
22-34795480-34795492-AC	testing	0.2091669085468133	0.1891351	1.0692818289678885
22-34796947-34796958-T	testing	0.5077665680813793	0.4547791	1.0955109305332147
22-34798492-34798502-GGT	testing	0.0910345693551606	0.07259452	1.1068402945537357
22-34799179-34799197-T	testing	1.015593722038503	1.0140597	1.0013769657393612
22-34799210-34799219-TC	testing	0.0	0.081734955	0.550251876420802
22-34799527-34799536-GA	testing	0.0606897129034403	0.052028537	1.0569707245386455
22-34801979-34801988-TGT	testing	0.0	0.058883846	0.6293906052601471
22-34802966-34802975-A	testing	0.096065030266795	0.51815516	0.3171776973709886
22-34803708-34803717-TC	testing	0.0	0.07944983	0.5572588171301137
22-34803799-34803810-A	testing	0.7795304750007961	0.41364712	1.7123243580160559
22-34804005-34804015-TC	testing	0.0	0.08402008	0.5434189573224836
22-34805169-34805188-TTTA	testing	0.1213794258068807	0.21655643	0.6993363736344913
22-34808309-34808318-CTG	testing	1.4695758681236906	0.049743414	10.481768955285675
22-34811237-34811246-AC,22-34811282-34811291-A,22-34811288-34811350-AAAG,22-34811319-34811351-GAAG,22-34811345-34811351-AAG,22-34811425-34811433-A	testing	17.50636579389011	6.4823265	2.674793751706196
22-34812120-34812129-AAT	testing	0.0	0.036032766	0.7351170085007314
22-34813968-34813978-TG	testing	0.0	0.065739185	0.603357618779168
22-34814840-34814849-CTC	testing	0.0	0.06345409	0.6117925834709919
22-34817315-34817327-GCCT	testing	0.0	0.120581806	0.45334654663222773
22-34819234-34819244-AT	testing	0.0	0.06345409	0.6117925834709919
22-34819318-34819327-AAT	testing	0.3005329177076324	0.104586035	1.9577725219985442
22-34822178-34822187-TCA	testing	2.591245953654613	0.08630517	14.445363774148687
22-34822920-34822934-AT	testing	0.9867449892039684	0.29996294	2.717114213641815
22-34824035-34824046-AAG	testing	0.0	0.081734955	0.550251876420802
22-34826154-34826163-AGA	testing	0.4906064856882128	0.10687116	2.8549483924594075
22-34828187-34828203-AG	testing	0.2267060716264712	0.39708006	0.6572504067583623
22-34828519-34828530-TG	testing	0.0	0.10001582	0.49996045312815757
22-34828534-34828549-AG	testing	0.1813966742198738	0.23140964	0.8490901900737522
22-34830320-34830343-A	testing	4.6254951083086455	1.4002432	3.1498193814900444
22-34830780-34830800-AAACAA	testing	0.0	0.33081192	0.23211985406531926
22-34831217-34831287-GGAA,22-34831284-34831313-AGGG	testing	13.25947122144195	6.8113823	1.932966610954505
22-34832005-34832019-A	testing	0.8003513795801229	1.2539961	0.6649586210625886
22-34832638-34832670-T	testing	8.280081007706016	4.8918905	1.6787389482413562
22-34836567-34836576-TCC	testing	0.0	0.11829671	0.4580921077555406
22-34837826-34837835-AAC	testing	0.0	0.07944983	0.5572588171301137
22-34837966-34837978-GCT	testing	0.0	0.111441374	0.47294433491526594
22-34839210-34839219-AAT	testing	0.0	0.056598753	0.6385746890334433
22-34840337-34840347-AC	testing	2.987588649736227	0.052028537	20.309270290065523
22-34842419-34842428-TTA	testing	0.0	0.07944983	0.5572588171301137
22-34842436-34842445-ATT	testing	0.0	0.09316051	0.517704162201684
22-34845222-34845230-T	testing	0.4913255741544644	0.12286693	2.6532674639277545
22-34845292-34845303-TA	testing	0.1487273198447506	0.22112665	0.7745458679457173
22-34845351-34845360-TA,22-34845433-34845435-AT	testing	12.756597861945044	1.3316898	8.980016384795816
22-34845436-34845451-TA	testing	11.444820708051951	0.7398465	13.746346157365604
22-34846063-34846088-T	testing	2.45325920061804	2.78959	0.8836060481307175
22-34846464-34846473-A	testing	0.0525103694581257	0.0954456	0.7803213244919595
22-34848220-34848241-T	testing	0.6592442250716711	1.5784818	0.45233986157709366
22-34848296-34848316-ATTGAA	testing	0.4063678281088127	0.34223744	1.1450134753602337
22-34848643-34848652-AGA	testing	0.0	0.03146255	0.7606729064665184
22-34848755-34848765-AAAAT	testing	2.4592304167019297	0.1891351	8.85133080245854
22-34849010-34849019-A,22-34849020-34849035-AGGA	testing	2.5061543854821884	1.2494259	1.9313060357609766
22-34848984-34848999-A	testing	1.604288115318414	0.8883786	1.7243272115750121
22-34849267-34849277-GAG,22-34849383-34849401-AAGC	testing	6.31144622399645	4.7456436	1.3231361514075137
22-34849341-34849377-A	testing	6.414663284261593	4.8553286	1.314678361443395
22-34851449-34851474-A	testing	1.3872054987721494	1.8664056	0.75630658231046
22-34851645-34851669-TATGTA	testing	9.082104914693124	2.4970958	3.535527998117406
22-34851649-34851666-TA	testing	9.234444303667775	2.1314783	4.183076440253878
22-34853917-34853926-A	testing	0.0303448564517201	0.14800313	0.5255774652994102
22-34854821-34854832-GTG	testing	0.0	0.06345409	0.6117925834709919
22-34855007-34855016-T	testing	0.539233925176316	0.2679714	1.7371837191051147
22-34856226-34856237-AAT	testing	0.0	0.052028537	0.6577712446183706
22-34856528-34856557-A	testing	5.840335061059993	2.3782701	2.396968377684092
22-34857293-34857303-TC	testing	0.2100414778325032	0.10915628	1.4823436228283617
22-34857312-34857322-TC	testing	0.0	0.12743714	0.4396819270590547
22-34858748-34858768-ATTAAT	testing	0.0	0.17313933	0.3661135143005586
22-34859059-34859068-ATC	testing	0.0	0.0703094	0.5871666508131671
22-34859548-34859557-GAA	testing	0.0	0.042888105	0.6998483183747171
22-34861203-34861212-CT	testing	0.0	0.052028537	0.6577712446183706
22-34861328-34861337-TC	testing	0.0	0.06802431	0.5951519753302364
22-34861753-34861763-TGA	testing	0.0	0.06116897	0.6204668305567752
22-34861840-34861849-TCT	testing	0.0	0.04745832	0.6781577329783766
22-34862119-34862128-ATA	testing	0.0	0.040602982	0.7112224689516187
22-34862149-34862158-ATA	testing	0.0	0.052028537	0.6577712446183706
22-34862973-34863005-TTTG	testing	3.64892993666378	2.625062	1.3757228043485912
22-34865130-34865139-ATA	testing	0.0	0.06116897	0.6204668305567752
22-34865159-34865169-CTT	testing	0.0	0.088590294	0.530249982005967
22-34865882-34865891-AAT	testing	0.0	0.0703094	0.5871666508131671
22-34867199-34867211-GCCA	testing	0.0	0.15485847	0.3923746383630099
22-34867252-34867261-CCA	testing	0.0	0.06345409	0.6117925834709919
22-34867272-34867283-CTG	testing	0.0	0.06116897	0.6204668305567752
22-34867995-34868004-T	testing	0.2832268173180643	0.26568627	1.0479661085390608
22-34868068-34868078-AT	testing	0.0	0.08402008	0.5434189573224836
22-34869385-34869404-TTTTG	testing	0.0	0.24626285	0.2887979464155626
22-34870660-34870674-AAT	testing	0.1286829806911781	0.088590294	1.2125914639656805
22-34870739-34870748-AC	testing	0.0	0.052028537	0.6577712446183706
22-34871019-34871033-AATG	testing	0.0	0.07944983	0.5572588171301137
22-34872555-34872566-TC	testing	0.1354559427029372	0.17542446	0.8548839224480542
22-34872597-34872608-TC	testing	0.0	0.09316051	0.517704162201684
22-34872897-34872910-TCAT	testing	0.1213794258068808	0.111441374	1.047001453021587
22-34873920-34873929-TG	testing	0.0	0.058883846	0.6293906052601471
22-34875013-34875022-TTG	testing	0.0	0.03146255	0.7606729064665184
22-34876443-34876453-AGA	testing	0.4756782811158075	0.07944983	3.20801797982092
22-34876595-34876604-CA	testing	0.0	0.081734955	0.550251876420802
22-34876846-34876858-CCA	testing	0.0	0.10687116	0.48339265850300256
22-34877293-34877304-AAC	testing	2.466269983312772	3.1552074	0.788358364911794
22-34877302-34877333-A	testing	6.445604298171687	5.1661034	1.2429691939151226
22-34877920-34877938-GT,22-34877981-34877994-GA	testing	1.206759596543677	1.4002432	0.8710318410666198
22-34877995-34878006-GA	testing	0.7656002986364501	0.20513088	2.8368164462294017
22-34880253-34880262-CT	testing	0.0	0.07487962	0.5718219195581509
22-34882542-34882551-CAA	testing	0.0	0.05431363	0.6480308965578737
22-34882664-34882690-AC	testing	2.7329599537652824	2.4331126	1.1183711114007655
22-34884044-34884053-GAA	testing	0.0	0.0703094	0.5871666508131671
22-34884453-34884470-TTGT	testing	0.4678710769225703	0.29996294	1.4198092376322924
22-34884599-34884609-CCA	testing	0.0	0.10915628	0.47811139115689
22-34884895-34884905-A	testing	0.0	0.19599044	0.33784874943934007
22-34885436-34885449-T	testing	0.2555276154637683	0.70328474	0.4425922686689758
22-34885473-34885484-AC	testing	0.3533748150002114	-0.018809855	5.584111409090492
22-34886508-34886517-TTA	testing	0.0	0.06802431	0.5951519753302364
22-34888040-34888050-TCA	testing	0.0	0.07259452	0.5793926713316275
22-34891708-34891718-TTC	testing	0.0	0.052028537	0.6577712446183706
22-34894727-34894736-A	testing	0.0	0.11829671	0.4580921077555406
22-34895188-34895197-T	testing	0.0303448564517201	0.22798195	0.3974147249619076
22-34895435-34895448-TGTT	testing	0.0	0.14800313	0.4032207174159455
22-34895789-34895798-GA	testing	0.0	0.07944983	0.5572588171301137
22-34897958-34897975-A	testing	1.010516621141707	0.7775508	1.2654727465825422
22-34898126-34898135-AT	testing	0.0	0.088590294	0.530249982005967
22-34898801-34898853-CA	testing	8.74675584881769	6.2995186	1.382409584498698
22-34898969-34898980-TC	testing	0.0606897129034402	0.1388627	0.6727283619562209
22-34898981-34898994-TC	testing	0.0	0.17999467	0.3571496557416611
22-34899103-34899113-AG	testing	0.0	0.10001582	0.49996045312815757
22-34899743-34899752-TAG	testing	0.0	0.06802431	0.5951519753302364
22-34900193-34900202-GCA	testing	0.0	0.049743414	0.6678090029388537
22-34901107-34901118-CAT	testing	0.0	0.07487962	0.5718219195581509
22-34901839-34901881-AAAT,22-34901879-34901894-AATA,22-34901927-34901936-A	testing	5.234189793334182	4.6908007	1.1134234394960705
22-34902334-34902343-AT	testing	0.0857886537941188	0.07716474	1.0486773710960704
22-34903664-34903673-AG	testing	0.0	0.081734955	0.550251876420802
22-34904368-34904383-GAT	testing	0.1288016372223276	0.2702565	0.6179544105838185
22-34904381-34904393-ATA	testing	0.2401879499311007	0.120581806	1.5422303230716168
22-34904394-34904403-AAT	testing	0.0	0.058883846	0.6293906052601471
22-34905028-34905039-TC	testing	0.0	0.104586035	0.48879191583140075
22-34905533-34905542-AGG	testing	0.0	0.07716474	0.5644464016937005
22-34906404-34906419-TTG	testing	0.1288016372223274	0.1639989	0.8666764794183892
22-34907192-34907201-CTT	testing	0.0	0.06116897	0.6204668305567752
22-34907331-34907344-TAT	testing	0.0	0.049743414	0.6678090029388537
22-34908489-34908500-AGA	testing	0.0	0.056598753	0.6385746890334433
22-34912124-34912133-GAA	testing	0.0	0.06116897	0.6204668305567752
22-34913168-34913177-GCA	testing	0.0	0.05431363	0.6480308965578737
22-34913885-34913894-CTC	testing	0.0	0.08402008	0.5434189573224836
22-34914288-34914300-GA	testing	0.0	0.06345409	0.6117925834709919
22-34915788-34915799-TAT	testing	0.0	0.09316051	0.517704162201684
22-34916308-34916318-A	testing	0.0429338790741091	0.19142023	0.4904734275795098
22-34916529-34916541-GGAG,22-34916601-34916617-AGGG	testing	0.2709118854058746	0.98435324	0.34205817045917125
22-34916687-34916703-GGAG	testing	0.2713125687609506	0.36737365	0.7944662022793768
22-34917368-34917377-GGA	testing	0.0	0.06802431	0.5951519753302364
22-34917866-34917899-TAT	testing	2.9648718619403955	5.970463	0.5048827184912248
22-34918873-34918882-CT	testing	0.0	0.065739185	0.603357618779168
22-34919666-34919685-AC	testing	0.1603795008813238	1.436805	0.16942910836529276
22-34919713-34919722-TAT	testing	0.0	0.06116897	0.6204668305567752
22-34919959-34919968-CTA	testing	0.0	0.097730726	0.5057382938046765
22-34921377-34921387-A	testing	0.0678281421902378	0.29996294	0.41960923227096447
22-34922197-34922211-A	testing	0.7343788091442149	0.6387304	1.1294767470571332
22-34922604-34922625-T	testing	0.8029466825407423	1.2859877	0.6514824644841669
22-34923179-34923188-TAA	testing	0.0	0.07944983	0.5572588171301137
22-34924289-34924298-AC	testing	0.0	0.052028537	0.6577712446183706
22-34924406-34924417-ATA	testing	0.0	0.058883846	0.6293906052601471
22-34925156-34925165-GT	testing	0.23457316361049	0.097730726	1.6920646091720208
22-34925164-34925173-GC	testing	0.3860445453360235	0.1639989	1.8410854944320731
22-34925172-34925181-GA	testing	0.4677440864262633	0.065739185	3.4255272006210435
22-34925980-34925992-TAAA	testing	0.0	0.111441374	0.47294433491526594
22-34927025-34927035-ATA	testing	0.6771468759740519	0.23140964	2.3449736585032706
22-34927033-34927042-A	testing	0.0741579509254723	0.24397773	0.5063058905745798
22-34927250-34927260-A	testing	0.4032535231624567	0.5604654	0.7619680352104089
22-34927257-34927269-AAAG	testing	0.0	0.33195445	0.23150589141980135
22-34927564-34927573-AGG	testing	0.0	0.045173198	0.688832383509248
22-34927637-34927646-A	testing	0.0	0.23026708	0.3027852488355787
22-34927644-34927653-AAT	testing	1.157434339640576	0.088590294	6.667545359681003
22-34927706-34927716-TAA	testing	0.0	0.052028537	0.6577712446183706
22-34928173-34928188-AAAAT	testing	0.0	0.15257335	0.39592458982707396
22-34929202-34929211-T	testing	0.0	0.17770955	0.36008844492384223
22-34929334-34929358-TTTTG	testing	2.294747930662525	0.5890293	3.4755386028758504
22-34929354-34929364-TTTTC	testing	1.1141988198287112	0.3388098	2.767027581947147
22-34930278-34930287-TAA	testing	0.0	0.06345409	0.6117925834709919
22-34930653-34930668-A	testing	0.3687194541449166	0.71242523	0.5769385745749385
22-34930677-34930687-A	testing	0.1210854098099388	0.63815916	0.29950913270511853
22-34930686-34930701-AG	testing	0.0	0.39022475	0.20398806873785955
22-34930893-34930905-ATT	testing	0.0	0.07259452	0.5793926713316275
22-34930910-34930920-CAT	testing	0.0	0.058883846	0.6293906052601471
22-34930922-34930931-CAT	testing	0.0	0.12972227	0.4353082528742207
22-34931125-34931134-GCA	testing	0.0	0.056598753	0.6385746890334433
22-34933797-34933810-T	testing	1.0158055352800095	0.67129326	1.4466683337541542
22-34936441-34936450-ATT	testing	0.0	0.07259452	0.5793926713316275
22-34937140-34937150-A	testing	0.0908479272944368	0.333097	0.44065862218957147
22-34938605-34938622-ATTGC	testing	0.0	0.43878332	0.18560337020084441
22-34938640-34938668-TTAT	testing	5.829671238426677	3.1552074	1.8215955267325443
22-34939125-34939134-ATT	testing	0.0	0.10687116	0.48339265850300256
22-34939273-34939283-TTC	testing	0.0	0.07487962	0.5718219195581509
22-34939788-34939803-TTTC	testing	0.0	0.31595868	0.24040849442064774
22-34939800-34939812-T	testing	0.4948564696413594	0.4924834	1.0040052930451038
22-34939946-34939955-CAC	testing	0.0	0.081734955	0.550251876420802
22-34940248-34940257-TTC	testing	0.0	0.17999467	0.3571496557416611
22-34941775-34941791-TCAT	testing	0.9892188993205104	0.17313933	3.9877775907281845
22-34946281-34946290-A	testing	0.0909599584877093	0.13429248	0.8150494565071371
22-34947125-34947142-A	testing	1.3665833803187253	0.7249933	1.7776912616365799
22-34948658-34948668-A	testing	0.3661243878931119	0.30224803	1.1587984356147425
22-34953227-34953236-CCT	testing	0.0	0.052028537	0.6577712446183706
22-34953832-34953841-CTT	testing	0.0	0.040602982	0.7112224689516187
22-34954406-34954433-T	testing	2.843609178855474	1.7110181	1.625389154782867
22-34955154-34955163-GGT	testing	0.2573659613823564	0.07487962	2.0434969002240306
22-34955537-34955570-A	testing	8.680610116634234	4.087532	2.096846093745489
22-34955712-34955721-GTG	testing	0.0	0.09087539	0.5239020074824733
22-34955855-34955870-AAAC	testing	0.2428706962875669	0.32395655	0.80874017935934
22-34955902-34955914-CA	testing	0.0	0.07944983	0.5572588171301137
22-34956184-34956193-TA	testing	0.0	0.104586035	0.48879191583140075
22-34958652-34958712-GT	testing	7.215612425463864	6.4092035	1.123887496444667
22-34960976-34960989-ATTC	testing	0.0	0.11829671	0.4580921077555406
22-34961150-34961159-GAT	testing	0.0	0.065739185	0.603357618779168
22-34961751-34961761-GGT	testing	0.0	0.10687116	0.48339265850300256
22-34961901-34961912-A	testing	0.5530170324456667	0.37422898	1.3770078590424115
22-34962377-34962388-T	testing	1.012037268541351	0.5633218	1.6764672419048359
22-34962487-34962498-TTG	testing	0.0	0.065739185	0.603357618779168
22-34965083-34965093-TGT	testing	0.0910345693551606	0.05431363	1.2379630325277204
22-34965205-34965214-ACC	testing	0.1575311083743771	0.09087539	1.3492106466652254
22-34965905-34965918-AATG	testing	0.0	0.14800313	0.4032207174159455
22-34966281-34966292-A	testing	0.8046281121272328	0.45877802	1.618940043717598
22-34966293-34966303-A	testing	0.8035594786938498	0.32966936	2.1029181105533095
22-34966450-34966460-TTC	testing	0.0	0.111441374	0.47294433491526594
22-34966949-34966958-ATA	testing	0.0	0.058883846	0.6293906052601471
22-34967815-34967828-TCTT	testing	0.0	0.17542446	0.36307595919403823
22-34970643-34970674-T	testing	2.691550354884769	2.5702193	1.0454386105608513
22-34974226-34974235-TGC	testing	0.0	0.07487962	0.5718219195581509
22-34974743-34974771-AC	testing	6.830816978609455	2.4879553	2.678105367047667
22-34976093-34976105-TAT	testing	0.0	0.07487962	0.5718219195581509
22-34978024-34978037-GAAT	testing	0.0	0.07487962	0.5718219195581509
22-34979345-34979356-A	testing	0.3236838583649157	0.3559481	0.9292370301903128
22-34979507-34979535-AAAT	testing	1.5515340319657396	4.8918905	0.33084340130572576
22-34981096-34981106-A	testing	0.4962128814689228	0.40736306	1.1751207931238092
22-34981877-34981904-T	testing	1.1486524123525153	2.9906795	0.4040057897794046
22-34982033-34982043-CCA	testing	0.0	0.09087539	0.5239020074824733
22-34984675-34984687-CATC	testing	0.2709118854058744	0.120581806	1.6815162235360173
22-34985131-34985146-A	testing	0.8107874211192792	0.7009997	1.137063373580888
22-34985447-34985456-AC	testing	0.0	0.10230094	0.4943130763505103
22-34985535-34985547-AGG	testing	0.0	0.1388627	0.41865054694600706
22-34985615-34985635-AAC	testing	0.2224738527764159	0.31253102	0.7816960110694608
22-34985686-34985696-TCT	testing	0.0	0.045173198	0.688832383509248
22-34986897-34986906-CCT	testing	0.0	0.056598753	0.6385746890334433
22-34988284-34988294-A	testing	0.0429338790741091	0.33766723	0.3265811769231823
22-34990650-34990659-ATA	testing	0.0	0.026892334	0.7880696717265836
22-34991279-34991288-T	testing	0.0801897504406616	0.15257335	0.7134155303426176
22-34991766-34991777-AG	testing	0.0	0.06116897	0.6204668305567752
22-34992041-34992051-TAT	testing	0.0	0.088590294	0.530249982005967
22-34992050-34992060-TTA	testing	0.0	0.08402008	0.5434189573224836
22-34993075-34993088-CAGG	testing	0.0	0.14571801	0.4069705757424944
22-34993306-34993315-AGA	testing	0.0	0.10001582	0.49996045312815757
22-34993957-34993996-AGA	testing	13.126832469490823	2.5885003	4.919780916331243
22-34993960-34993993-AGT	testing	13.35717762319535	3.6853528	3.555065626431267
22-34994977-34995007-AG	testing	2.753314713218174	3.795038	0.7325511877466083
22-34995428-34995440-CATT	testing	0.0	0.09316051	0.517704162201684
22-34995736-34995746-AAT	testing	0.0	0.07716474	0.5644464016937005
22-34997184-34997210-GT	testing	5.719934575832022	3.0455222	1.850228421796553
22-34997237-34997249-ATGT	testing	0.0	0.15257335	0.39592458982707396
22-34997957-34997966-T	testing	0.3321724487362449	0.19370532	1.4714491679491708
22-34998473-34998482-ATA	testing	0.0	0.01546675	0.86605018327787
22-34998787-34998802-A	testing	0.5998736758555185	0.7649827	0.809118697813862
22-34998947-34998961-AAAT	testing	0.0	0.08402008	0.5434189573224836
22-34999150-34999163-GT	testing	0.0	0.11829671	0.4580921077555406
22-34999170-34999181-GT	testing	0.1819199169754188	0.097730726	1.4257769780070435
22-34999183-34999194-TG	testing	0.2768673853112021	0.07944983	2.1001267335343927
22-34999351-34999361-AAG	testing	0.0	0.09087539	0.5239020074824733
22-34999809-34999819-GGA	testing	0.0	0.0703094	0.5871666508131671
22-35000351-35000377-TG	testing	2.311702598652696	2.1497593	1.0719824999290795
22-35000382-35000398-GA	testing	1.0183171890747782	1.144311	0.8987441154781868
22-35000691-35000710-TTTA	testing	1.35717829994871	0.9066595	1.4475384178550048
22-35000707-35000716-T	testing	1.3328481222866086	0.46934667	2.5166532058343445
22-35001273-35001282-GA	testing	0.0	0.18684998	0.34861428262954736
22-35001396-35001406-GA	testing	0.0	0.01546675	0.86605018327787
22-35001589-35001604-A	testing	0.3282246363962273	0.7421316	0.5085008523563626
22-35001751-35001770-A	testing	0.8631903844692134	0.9386511	0.9273473878468076
22-35002015-35002028-T	testing	0.5034435147313566	0.54304147	0.9384208373549479
22-35002434-35002443-GTG	testing	0.0	0.08630517	0.5367537572897199
22-35002572-35002596-A	testing	1.4277260273190362	1.6653159	0.8654122626545403
22-35002643-35002656-ATAA	testing	0.1213794258068807	0.1137265	1.0358070983564542
22-35002806-35002816-GGA	testing	0.0	0.024607211	0.8025217738000733
22-35003540-35003553-ATTC	testing	0.0	0.058883846	0.6293906052601471
22-35004333-35004354-T	testing	0.950427021098766	1.1854429	0.8171712808859624
22-35004483-35004492-CCA	testing	0.0	0.12515202	0.44414436077455577
22-35005164-35005176-TTTC,22-35005170-35005182-TCTT,22-35005174-35005242-TC,22-35005248-35005259-T,22-35005258-35005270-TC	testing	13.634818744698403	6.8479443	1.9768176242717437
22-35007830-35007843-A	testing	0.1134578052619811	0.47505945	0.3711925875872157
22-35008173-35008183-TCA	testing	0.0	0.049743414	0.6678090029388537
22-35009248-35009260-ATGA	testing	1.2947354334596728	0.04745832	9.45850619659625
22-35010195-35010204-GGA	testing	0.0	0.06802431	0.5951519753302364
22-35010385-35010394-TTC	testing	0.0	0.07716474	0.5644464016937005
22-35012116-35012134-A	testing	0.652933721642149	0.9272255	0.7329780283318015
22-35013180-35013206-A	training	4.789741540087884	1.8389843	2.521805638182776
22-35013264-35013277-T	training	4.200978648543659	1.519069	2.656451731546746
22-35014059-35014068-TG	training	0.0	0.06802431	0.5951519753302364
22-35014269-35014279-AAT	training	0.0	0.058883846	0.6293906052601471
22-35015505-35015517-GTGG	training	0.8014211138870198	0.08630517	4.838411697791423
22-35015571-35015589-A	training	0.9808604521649256	0.9317957	1.047552778292181
22-35015714-35015728-A	training	0.6342778498662311	0.6215921	1.0175802227688346
22-35016546-35016565-CT	training	0.1918646511701145	0.5993123	0.41735952759606043
22-35016578-35016588-CA	training	0.1711018037429873	0.16856912	1.0094302864863516
22-35016670-35016682-TGGA	training	0.0	0.08630517	0.5367537572897199
22-35016691-35016710-TCAT	training	0.0	0.32624167	0.23460869041734
22-35017696-35017711-GTTTT	training	0.0	0.16171378	0.38209680820016434
22-35018794-35018806-TGAA	training	0.0	0.065739185	0.603357618779168
22-35019512-35019521-GAT	training	0.0	0.0954456	0.5116513239489658
22-35019609-35019618-ATG	training	0.0	0.07944983	0.5572588171301137
22-35019885-35019900-ATAC	training	0.0	0.2325522	0.30070467132678724
22-35019897-35019908-AT	validation	0.0	0.20741597	0.32529214406135115
22-35020730-35020739-CAC	training	0.0	0.23597986	0.29763688811585315
22-35021053-35021062-CTC	training	0.0	0.14114779	0.41468346029627723
22-35021612-35021623-GA	training	0.0	0.07487962	0.5718219195581509
22-35023506-35023521-T	validation	0.5419717684829058	0.6575826	0.8473950807250666
22-35024470-35024479-AGG	training	0.0	0.06116897	0.6204668305567752
22-35024907-35024925-A	training	0.7229056138837807	0.9592171	0.7768998573415975
22-35024987-35025000-TTA	training	0.0	0.15942869	0.38546237889109336
22-35025722-35025731-TGA	training	0.0	0.104586035	0.48879191583140075
22-35028773-35028782-T	training	0.0	0.14571801	0.4069705757424944
22-35030992-35031002-A	training	0.060717674071891	0.19370532	0.5472072282241636
22-35031937-35031946-CAG	training	0.0	0.07259452	0.5793926713316275
22-35032044-35032053-CAT	training	0.0	0.14114779	0.41468346029627723
22-35032815-35032825-GAG	training	0.0	0.11601159	0.46293812290349795
22-35033047-35033091-AC	training	3.608386719719322	4.434869	0.8177494696581803
22-35035732-35035743-TAA	training	0.0	0.08402008	0.5434189573224836
22-35036296-35036328-CT,22-35036329-35036338-TC	training	6.462795707487151	6.5188885	0.9915253456055577
22-35036749-35036758-CTG	training	0.0910345693551606	0.049743414	1.275746052879231
22-35037855-35037864-TAA	training	0.0	0.081734955	0.550251876420802
22-35037894-35037903-AAG	training	0.0	0.081734955	0.550251876420802
22-35039242-35039264-T	training	1.3285824840895175	1.2494259	1.0586594522081705
22-35041380-35041398-CAAAAA	training	0.4931531271211659	1.6333244	0.3422054908597409
22-35041397-35041412-AAAC	training	1.65042454553496	0.5311875	2.7732243517733797
22-35041410-35041429-AAAC	training	1.8059148686663304	0.45906368	3.409119456063271
22-35041691-35041704-A	training	0.8650922209538695	0.5690346	1.4425146635971735
22-35042086-35042102-CTTT	training	0.2427588516137617	0.17770955	1.2342350186148145
22-35042594-35042609-A	training	0.9371233291783668	0.833536	1.1109623294424282
22-35042960-35042969-AAG	training	0.0	0.07716474	0.5644464016937005
22-35044721-35044730-AGA	training	0.0	0.1388627	0.41865054694600706
22-35044890-35044911-A	training	3.5504093984099394	1.5921924	2.157207063694376
22-35046568-35046577-TTA	training	0.0	0.03831786	0.7229724346516061
22-35047298-35047307-TAG	training	3.000873157552145	0.097730726	15.682303000051418
22-35047540-35047550-AC	training	0.0	0.049743414	0.6678090029388537
22-35052235-35052270-TC,22-35052274-35052289-CT,22-35052318-35052333-TCCC	training	4.758828057836206	4.7639246	0.9989521749239711
22-35052705-35052717-CT	training	0.0	0.17999467	0.3571496557416611
22-35053064-35053073-A	training	0.0525749777501211	0.32052892	0.36281684919582013
22-35056533-35056542-TCT	testing	0.0	0.056598753	0.6385746890334433
22-35058296-35058305-CTG	testing	0.0	0.10687116	0.48339265850300256
22-35059515-35059524-A	testing	0.3951408999922964	0.20056066	1.6473909126773156
22-35060051-35060060-AGG	testing	0.0	0.08630517	0.5367537572897199
22-35060597-35060607-TTA	testing	0.0	0.08630517	0.5367537572897199
22-35060722-35060731-CAA	testing	0.0	0.081734955	0.550251876420802
22-35061339-35061348-A	testing	0.0303448564517201	0.18684998	0.4544007862636773
22-35061732-35061741-AC	testing	0.0	0.022322118	0.8175136405012216
22-35062828-35062842-GA	testing	0.1029368212277502	0.06345409	1.241552421403161
22-35063319-35063328-AGC	testing	1.9949269877319664	0.24512029	6.07013568437824
22-35063935-35063953-CCCAC	testing	0.5463511196656339	0.5379	1.0132483456115908
22-35064267-35064276-GCT	testing	0.0	0.07944983	0.5572588171301137
22-35065172-35065184-A	testing	0.461283767572962	0.37651408	1.1778954518468
22-35065453-35065462-CT	testing	0.1213794258068807	0.07716474	1.2495682030571134
22-35066086-35066095-CCT	testing	0.0	0.09316051	0.517704162201684
22-35066587-35066596-CCT	testing	0.0	0.045173198	0.688832383509248
22-35067792-35067801-CTC	testing	0.0	0.07259452	0.5793926713316275
22-35068601-35068610-GA	testing	0.0	0.05431363	0.6480308965578737
22-35069693-35069702-CTG	testing	0.0	0.097730726	0.5057382938046765
22-35070420-35070430-AG	testing	0.0	0.10230094	0.4943130763505103
22-35071844-35071854-CTC	testing	0.0	0.11601159	0.46293812290349795
22-35071879-35071890-CCT	testing	0.0	0.1388627	0.41865054694600706
22-35072639-35072649-GAG	testing	0.0910345693551606	0.07259452	1.1068402945537357
22-35073219-35073228-GAG	testing	0.0	0.104586035	0.48879191583140075
22-35073416-35073426-TAT	testing	0.0	0.06116897	0.6204668305567752
22-35074870-35074880-CA	testing	1.9980657873844785	0.1639989	7.947252005157893
22-35075495-35075504-CA	testing	0.0	0.09087539	0.5239020074824733
22-35076006-35076018-TTGA	testing	0.0	0.1137265	0.46788769759482335
22-35076039-35076048-T	testing	0.0	0.15714356	0.38888782592883137
22-35076099-35076112-A	testing	1.0054193690762028	0.57017714	1.649443562154631
22-35076210-35076220-AGG	testing	0.0	0.07487962	0.5718219195581509
22-35077609-35077639-CAT	testing	4.33552437976413	2.16804	1.955664088712778
22-35078168-35078182-T	testing	1.1936498336265835	0.6490134	1.7271384378791936
22-35078230-35078242-CTGA	testing	0.0	0.07944983	0.5572588171301137
22-35078239-35078251-TGAA	testing	0.0	0.07716474	0.5644464016937005
22-35078938-35078947-CT	testing	0.0	0.065739185	0.603357618779168
22-35080103-35080113-TCC	testing	0.0	0.07259452	0.5793926713316275
22-35080437-35080456-AC	testing	0.3434562070384193	0.8769531	0.45391760058739694
22-35080643-35080653-CCA	testing	0.0	0.19142023	0.34314707664598304
22-35081046-35081058-ATGA	testing	0.0	0.10230094	0.4943130763505103
22-35082516-35082528-GAAG	testing	0.0	0.097730726	0.5057382938046765
22-35083199-35083208-T	testing	0.0303448564517201	0.20284575	0.4304001507424823
22-35088565-35088579-AAT	testing	0.0	0.12743714	0.4396819270590547
22-35088874-35088886-TC	testing	0.1356562843804754	0.07944983	1.3132154228314141
22-35089882-35089892-GTG	testing	0.0	0.17999467	0.3571496557416611
22-35090021-35090040-A	testing	1.9863536701675644	1.0163448	1.8689151149067604
22-35093566-35093576-A	testing	0.1051015178982093	0.22798195	0.6253439187681191
22-35093731-35093742-A	testing	0.3506081218580524	0.60502505	0.6391377467482219
22-35093907-35093922-AAAT	testing	0.1717355162964365	0.166284	1.0204725642413233
22-35093919-35093934-AAAC	testing	1.9807014189482	0.2702565	5.619621583816085
22-35094220-35094243-T	testing	1.8339269612111404	1.7201586	1.0625046417444834
22-35096080-35096089-GAG	testing	0.0	0.056598753	0.6385746890334433
22-35096335-35096354-ATTG	testing	0.0	0.29425013	0.25364607996451394
22-35096711-35096721-T	testing	0.0303448564517201	0.2828246	0.3404819242329781
22-35099401-35099411-GT	testing	1.7022806121232907	1.793282	0.9519345835027696
22-35099412-35099450-TG	testing	4.148338724765224	4.434869	0.9368161957413155
22-35100941-35100952-A	testing	0.1205374774304741	0.3033906	0.5467095104111848
22-35101329-35101348-AAAC	testing	0.3431546151764753	0.38793963	0.9082160741411295
22-35101459-35101468-A	testing	0.2608379287017806	0.17999467	1.2887314201437496
22-35101575-35101586-T	testing	0.3223478550009262	0.5116926	0.6904576825041306
22-35101884-35101903-TTTG	testing	0.0	0.29082248	0.2558706449025143
22-35101915-35101924-CT	testing	0.0	0.1388627	0.41865054694600706
22-35102368-35102396-AC	testing	3.076189086258054	2.2777252	1.3358099944678443
22-35102544-35102556-ATTT	testing	0.0	0.120581806	0.45334654663222773
22-35106955-35106965-T	testing	0.236059051341632	0.21655643	1.0616086722409397
22-35108542-35108553-GA	testing	0.1213794258068808	0.06345409	1.3543829084171635
22-35108955-35108967-A	testing	0.4962103160116645	0.40507796	1.1804322564612886
22-35109432-35109447-TGAA	testing	0.1213794258068807	0.088590294	1.1738643655058976
22-35111124-35111143-GAAGG	testing	0.0	0.6370166	0.13568215424184477
22-35111146-35111167-AGGGG	testing	0.0	1.0186299	0.08939507159606586
22-35112153-35112171-AAAAC	testing	0.0	0.1891351	0.34585908110084185
22-35112181-35112191-T	testing	0.0428943268970591	0.2531182	0.40466429342089727
22-35112394-35112406-T	testing	0.6588108919062529	0.48748472	1.2916266007841921
22-35112670-35112680-CCA	testing	0.0	0.13657758	0.42269432293626474
22-35113049-35113058-TCA	testing	0.0	0.03146255	0.7606729064665184
22-35115007-35115016-CCA	testing	0.0	0.17313933	0.3661135143005586
22-35117567-35117576-TTC	testing	0.0	0.1137265	0.46788769759482335
22-35117941-35117950-CT	testing	0.0	0.0954456	0.5116513239489658
22-35119683-35119692-CCA	testing	0.3725673444529335	0.07944983	2.6334231938416073
22-35121191-35121202-TTA	testing	0.0	0.06116897	0.6204668305567752
22-35121568-35121577-CCT	testing	0.0	0.111441374	0.47294433491526594
22-35121707-35121718-AAC	testing	0.0	0.065739185	0.603357618779168
22-35121819-35121833-T	testing	3.538261280003699	0.7067124	4.50998556611216
22-35122246-35122265-T	testing	1.5977925637036554	1.2814175	1.229022047066622
22-35122645-35122657-TTTA	testing	0.0	0.07944983	0.5572588171301137
22-35123028-35123052-T	testing	2.618269825817595	1.3499708	1.8747065981036273
22-35124687-35124701-A	testing	0.2658220663273181	0.54446965	0.5676327292174551
22-35125750-35125761-A	testing	0.408672148905828	0.7809785	0.5773945095207522
22-35125770-35125789-AAAAG	testing	0.0	0.8175403	0.10898703849847251
22-35125801-35125810-TCC	testing	0.0	0.12286693	0.44869824338675995
22-35126193-35126209-TGTTT	testing	0.0	0.22798195	0.30489482729156286
22-35127356-35127367-ATT	testing	0.0	0.081734955	0.550251876420802
22-35128228-35128240-AATG	testing	0.0	0.07487962	0.5718219195581509
22-35128429-35128442-ACAA	testing	0.0	0.1388627	0.41865054694600706
22-35129611-35129620-A	testing	0.0303448564517201	0.27368414	0.34881024506879016
22-35129910-35129927-T	testing	0.7317740131842893	0.9066595	0.8262714584070276
22-35131432-35131456-A	testing	0.9279114159562168	1.9212482	0.5085527922578814
22-35132332-35132351-A	testing	0.798626941628674	0.9500766	0.8557727518436977
22-35133165-35133178-AGC	testing	0.0	0.049743414	0.6678090029388537
22-35133931-35133940-GGA	testing	0.0	0.04745832	0.6781577329783766
22-35133942-35133951-GA	testing	0.0	0.042888105	0.6998483183747171
22-35133992-35134001-GT	testing	0.0	0.12972227	0.4353082528742207
22-35134003-35134013-TG	testing	0.0	0.17770955	0.36008844492384223
22-35134018-35134027-GT	testing	0.0	0.15257335	0.39592458982707396
22-35136485-35136495-GTG	testing	0.0	0.11601159	0.46293812290349795
22-35136625-35136644-A	testing	0.6464310137035213	0.97064257	0.6971803985932684
22-35138224-35138233-TTC	testing	1.6715084427153766	0.07944983	9.871886993235806
22-35139126-35139140-AAAT	testing	0.1213794258068808	0.14343292	0.9094062783574252
22-35139914-35139926-ATC	testing	0.0	0.10687116	0.48339265850300256
22-35140292-35140317-A	testing	4.698376144639445	1.6927372	2.676564163804625
22-35140812-35140828-A	testing	0.7794036313892532	0.79011893	0.9879619472751278
22-35141908-35141926-AAAAAT	testing	0.4305941353731201	0.23026708	1.606560773096489
22-35142689-35142698-CCA	testing	0.0	0.12515202	0.44414436077455577
22-35143808-35143817-AC	testing	0.0	0.03146255	0.7606729064665184
22-35143944-35143953-AGG	testing	3.2134684230524395	0.104586035	16.19596578550652
22-35144873-35144882-GGA	testing	0.0	0.10687116	0.48339265850300256
22-35145223-35145247-T	testing	1.7949547815248743	1.9578099	0.9208599791092823
22-35145607-35145616-ATA	testing	0.0	0.10001582	0.49996045312815757
22-35145674-35145690-CA	testing	4.381095546075154	0.5467548	6.92858490741028
22-35147800-35147819-TTTG	testing	0.1213794258068808	0.48848447	0.37618567199722497
22-35150782-35150792-AGG	testing	0.0	0.11601159	0.46293812290349795
22-35151724-35151733-GAG	testing	0.0	0.09087539	0.5239020074824733
22-35151734-35151744-TC	testing	0.0	0.09087539	0.5239020074824733
22-35151918-35151928-T	testing	0.0606897129034407	0.25197563	0.4565364735718797
22-35152066-35152076-CCA	testing	0.0	0.12743714	0.4396819270590547
22-35152843-35152852-GAA	testing	0.0	0.056598753	0.6385746890334433
22-35154086-35154104-A	testing	1.1729511984764545	0.97749794	1.1813954822748474
22-35154758-35154767-CAA	testing	0.0	0.08630517	0.5367537572897199
22-35155085-35155094-CT	testing	0.0	0.056598753	0.6385746890334433
22-35155732-35155750-AATA	testing	0.0	0.17770955	0.36008844492384223
22-35155967-35155977-AAG	testing	0.6637493348161638	0.30681825	1.877372351943807
22-35156259-35156271-CCAT,22-35156291-35156335-AC,22-35156364-35156376-CCAT,22-35156396-35156444-AC,22-35156443-35156461-CT	testing	5.465088859175194	6.2263947	0.8796619754336847
22-35157547-35157556-CTC	testing	0.0	0.13200736	0.43102080899502504
22-35158784-35158794-A	testing	0.1576818816454126	0.28053948	0.6771488772870888
22-35159145-35159156-TAT	testing	0.0	0.052028537	0.6577712446183706
22-35159821-35159845-CAAA	testing	3.0918564007598137	1.1717322	2.5098494799139424
22-35159842-35159851-A	testing	0.7110331526775193	0.7981168	0.9030375032262167
22-35159996-35160005-GTG	testing	0.1575311083743772	0.07487962	1.4726193273657455
22-35160133-35160145-A	testing	2.686374291719814	0.55632365	4.245427224388172
22-35160908-35160920-TGAA	testing	0.0	0.08402008	0.5434189573224836
22-35160991-35161000-TTG	testing	1.1767018039731598	0.111441374	6.038088855652063
22-35161153-35161171-TTTTTG	testing	0.0	0.22112665	0.3114036159876485
22-35162873-35162882-TAT	testing	2.3792775975264195	0.05431363	16.06648484340897
22-35163428-35163437-ACC	testing	0.0	0.0703094	0.5871666508131671
22-35164206-35164222-A	testing	0.7007804048484809	1.0254853	0.7114978799354207
22-35164376-35164385-GGA	testing	0.0	0.16171378	0.38209680820016434
22-35164576-35164597-TTG	testing	2.119623775452031	0.31481612	5.350861908288499
22-35164598-35164610-TTTG	testing	0.1715773075882377	0.1388627	1.136959883599397
22-35166195-35166207-GCCT	testing	0.1213794258068807	0.15485847	0.8686367214198558
22-35168195-35168204-AAT	testing	0.0	0.081734955	0.550251876420802
22-35170229-35170247-A,22-35170358-35170370-TA,22-35170371-35170389-AT,22-35170390-35170401-TA,22-35170400-35170402-TG	testing	11.572054335667476	5.1112614	2.23977525588478
22-35171577-35171586-CTC	testing	0.0	0.14114779	0.41468346029627723
22-35171906-35171915-TGG	testing	0.0910345693551606	0.06802431	1.1369460130808489
22-35174461-35174470-TAA	testing	0.0910345693551606	0.0703094	1.1216912827780534
22-35175197-35175206-A	testing	0.03034485645172	0.14114779	0.5405185610522079
22-35175273-35175303-CA	testing	3.4625029261209725	5.1661034	0.6764969571469054
22-35178641-35178653-CCCA	testing	0.0	0.12972227	0.4353082528742207
22-35179426-35179442-A	testing	0.5422472966862474	0.9660724	0.6024424764080256
22-35180278-35180288-ATA	testing	0.0	0.045173198	0.688832383509248
22-35181212-35181221-CAC	testing	0.0	0.09087539	0.5239020074824733
22-35181406-35181417-TTG,22-35181435-35181452-T	testing	0.8072122932651091	1.1168896	0.7455173363837682
22-35182325-35182334-A,22-35182351-35182361-AAT,22-35182459-35182487-TTAT	testing	6.602487969176201	4.6542397	1.4097917631658752
22-35182443-35182462-TTAC	testing	3.2804167672310056	2.1131973	1.527390606897544
22-35183403-35183413-A	testing	1.1165621198135216	0.20970109	3.9281815889428144
22-35184161-35184170-A	testing	0.1005834579860728	0.12743714	0.8819292134348541
22-35185155-35185164-GAG	testing	0.0	0.07487962	0.5718219195581509
22-35189049-35189058-AG	testing	0.0	0.056598753	0.6385746890334433
22-35189067-35189082-A	testing	0.3424316936656748	0.6301613	0.605936926081504
22-35189464-35189474-A	testing	1.7955078843525314	0.68271875	2.421697301045275
22-35189468-35189495-AAAAAAC	testing	1.4475784475336335	1.6653159	0.8766580800261492
22-35191500-35191512-A	testing	2.556863388991543	0.45306528	4.803887506718091
22-35193480-35193499-GGAA,22-35193507-35193527-AGGG,22-35193525-35193545-GGGA,22-35193542-35193559-GGAA,22-35193547-35193596-GAAGGAAGGAA,22-35193558-35193570-GAAG,22-35193569-35193581-GAAG,22-35193580-35193592-GAAG,22-35193593-35193608-AGGG,22-35193629-35193646-AGGA,22-35193650-35193665-GGAG,22-35193679-35193705-GAAG,22-35193723-35193742-GAAG	testing	4.815173859420866	2.4056914	1.961603834941871
22-35194197-35194207-ATA	testing	0.1820691387103212	0.042888105	1.974056123918231
22-35194213-35194222-CAA	testing	0.0	0.0703094	0.5871666508131671
22-35194380-35194401-T	testing	1.4677842519528623	1.1808727	1.2239969295565922
22-35194443-35194465-T	testing	1.971412022233668	1.3591113	1.4196394903073315
22-35194974-35194983-GCT	testing	0.2031839140544059	0.10687116	1.4655687823010513
22-35195023-35195032-A	testing	0.0678281421902384	0.20513088	0.5500201821272184
22-35195207-35195216-AT	testing	0.0	0.088590294	0.530249982005967
22-35195340-35195349-TA	testing	0.2179805255083475	0.22341174	0.9832065017440231
22-35195545-35195555-TA	testing	0.0	0.27368414	0.2676056843086784
22-35195596-35195605-AT	testing	0.0	0.17770955	0.36008844492384223
22-35195616-35195625-AT	testing	0.1213794258068807	0.15485847	0.8686367214198558
22-35195792-35195802-TA	testing	0.1601252999540671	0.7352763	0.31142425560747633
22-35195805-35195816-AT	testing	0.9525903818750624	0.5881724	1.529544605210936
22-35195815-35195830-AC	testing	0.7899466762843724	0.7009997	1.1110449558025708
22-35196287-35196301-A	testing	0.5940420127189839	0.6701507	0.9011768900800635
22-35196450-35196473-A	testing	0.7636145375464574	1.3088388	0.6129974114472552
22-35196725-35196735-TGC	testing	1.4996728008336695	0.056598753	10.215105613476178
22-35196938-35196951-AAAT	testing	0.1213794258068807	0.07487962	1.2658960821557177
22-35197641-35197651-A	testing	0.0743408314767345	0.14571801	0.7095158856151184
22-35198279-35198290-CTC	testing	0.0	0.07944983	0.5572588171301137
22-35198364-35198374-TCC	testing	0.0	0.111441374	0.47294433491526594
22-35198697-35198706-CA	testing	0.0	0.06345409	0.6117925834709919
22-35199180-35199190-TCC	testing	0.0	0.104586035	0.48879191583140075
22-35200102-35200117-A	testing	0.5296938456279761	0.6747209	0.8128009011090008
22-35200876-35200886-CTG	testing	0.0	0.07944983	0.5572588171301137
22-35201231-35201246-TTAT	testing	0.0	0.11601159	0.46293812290349795
22-35201374-35201383-CAC	testing	0.0	0.104586035	0.48879191583140075
22-35202762-35202772-AGA	testing	0.0	0.06116897	0.6204668305567752
22-35202970-35202979-GA	testing	0.0	0.07716474	0.5644464016937005
22-35204391-35204417-T	testing	1.9714023361855773	3.2283309	0.6223546872054029
22-35204909-35204918-A	testing	0.1050207389162516	0.14800313	0.8266860943095823
22-35208279-35208288-AGG	testing	0.0	0.04745832	0.6781577329783766
22-35208861-35208870-A	testing	0.1659143172209976	0.20741597	0.8649983838542857
22-35209154-35209171-A	testing	1.2172743828121977	1.4139538	0.8700888909636461
22-35209168-35209191-AAAG	testing	2.014390943991898	1.605903	1.2394555516884007
22-35209328-35209341-GA	testing	0.0	0.19599044	0.33784874943934007
22-35213562-35213571-TTC	testing	0.0	0.036032766	0.7351170085007314
22-35213711-35213720-GAT	testing	0.937514925919323	0.056598753	6.625307711864877
22-35214643-35214652-T	testing	0.1409458758376495	0.17770955	0.8676182574119239
22-35215446-35215459-AAAC	testing	0.0	0.20970109	0.32289198594683666
22-35215497-35215506-ACA	testing	0.0	0.07716474	0.5644464016937005
22-35216528-35216539-AG	testing	0.0	0.05431363	0.6480308965578737
22-35216781-35216790-A	testing	0.0	0.24169263	0.29266068747224666
22-35216949-35216960-A	testing	0.6426282904248947	1.4916476	0.4665783370796994
22-35216964-35216983-AAAC	testing	1.2074008048630511	0.82439554	1.4143304984607035
22-35216980-35216990-A	testing	0.7761235713131689	0.9043744	0.8723077482990096
22-35217030-35217040-AGA	testing	0.0	0.13429248	0.4268169426521927
22-35218999-35219008-TC	testing	0.0	0.058883846	0.6293906052601471
22-35219113-35219122-AG	testing	0.0	0.0108965635	0.9017411977784145
22-35220147-35220160-TAAA	testing	0.0	0.11601159	0.46293812290349795
22-35221136-35221151-AAATA	testing	0.0	0.17313933	0.3661135143005586
22-35221560-35221574-T	testing	0.6830169896587766	0.5329013	1.2371865718379413
22-35222731-35222740-C	testing	0.2028996879961163	0.7844062	0.34248933125538505
22-35222740-35222749-A	testing	0.1642693211624137	0.45078015	0.4798090874596945
22-35223451-35223472-A	testing	1.2068228888317396	1.8664056	0.66457443410034
22-35223469-35223488-AAAG	testing	0.8386776883617101	1.5053582	0.584715416386019
22-35223481-35223497-AAAGA	testing	1.2509890342576746	0.81982535	1.4687451636962112
22-35224399-35224408-TC	testing	0.5042040502951203	0.07487962	3.454971198445652
22-35225021-35225033-GAAT	testing	0.1213794258068807	0.07944983	1.2336563696208611
22-35225041-35225054-GAAT	testing	0.0	0.06802431	0.5951519753302364
22-35225816-35225826-T	testing	0.0678281421902375	0.29196504	0.42817120167206113
22-35227493-35227502-AGG	testing	0.0	0.0703094	0.5871666508131671
22-35228135-35228144-GGA	testing	0.3005329177076318	0.06802431	2.383779571584801
22-35228223-35228235-CAT	testing	0.0	0.08402008	0.5434189573224836
22-35229264-35229274-GCT	testing	0.0	0.052028537	0.6577712446183706
22-35229571-35229581-GCA	testing	0.0	0.14114779	0.41468346029627723
22-35231837-35231847-ATT	testing	0.0	0.07487962	0.5718219195581509
22-35232100-35232130-TTA	testing	5.012134116609619	2.2046018	2.2182288135892367
22-35232807-35232816-GT	testing	0.121379425806881	0.040602982	1.574500217974616
22-35234683-35234695-TGC	testing	1.4874400964689456	0.088590294	8.417400825882089
22-35235715-35235727-A	testing	0.1540969607975879	0.4267865	0.4823528332589918
22-35235730-35235739-TTC	testing	0.0	0.12743714	0.4396819270590547
22-35240288-35240297-TGG	testing	0.0	0.10001582	0.49996045312815757
22-35240608-35240618-TGC	testing	0.0	0.0703094	0.5871666508131671
22-35242530-35242558-CT	testing	1.6047218390846654	1.6424648	0.9783393266163342
22-35243531-35243551-TTG	testing	0.4501105260978698	0.7912615	0.6172268476736288
22-35244297-35244311-T	testing	0.3069522560897136	0.7409891	0.4838971826028586
22-35244779-35244788-CAG	testing	0.0	0.081734955	0.550251876420802
22-35245329-35245343-T	testing	0.6750713515629421	0.7649827	0.8960541656647492
22-35246278-35246289-T	testing	0.1384336926556006	0.38279814	0.49385793544192325
22-35247737-35247765-GTTT	testing	1.2397613027734984	1.2220047	1.013431573105223
22-35248401-35248423-T	testing	0.8696166279344454	1.7384394	0.5274128850450253
22-35249067-35249076-T,22-35249375-35249384-TAA,22-35249850-35249859-A	testing	0.0303448564517201	0.46649027	0.2300919598349326
22-35250381-35250391-AG	testing	0.1056047266538663	0.03831786	1.4864654980482368
22-35250469-35250478-AG	testing	0.0	0.06802431	0.5951519753302364
22-35250734-35250756-AGGGGC	testing	0.0	0.65872514	0.1318000349902733
22-35251078-35251092-T	testing	1.0010378130094504	0.73641884	1.316371368451541
22-35252075-35252084-GTG	testing	0.4803758998622005	0.11601159	2.686781296606356
22-35252216-35252235-AAAC	testing	0.0	0.33423954	0.23028764262231857
22-35253132-35253150-A	testing	2.958323984467181	1.0254853	2.7173380091833996
22-35253600-35253616-GC	testing	3.99223729276282	1.2037238	3.1388836291573567
22-35253616-35253630-GT	testing	1.240325240057136	1.043766	1.171852669214801
22-35253826-35253845-TTTTG	testing	0.0	0.22341174	0.3092033702919999
22-35254439-35254448-CCA	testing	0.0	0.12286693	0.44869824338675995
22-35255082-35255097-CAG	testing	0.0	0.07487962	0.5718219195581509
22-35255318-35255328-A	testing	0.1091458853975181	0.39479497	0.422692020085649
22-35255515-35255530-AAAC	testing	0.1213794258068807	0.19142023	0.759657027951974
22-35256498-35256512-AT	testing	0.1486816629534691	0.46649027	0.4389866448252838
22-35256800-35256809-TTC	testing	0.0	0.13657758	0.42269432293626474
22-35256911-35256923-CT	testing	0.0	0.111441374	0.47294433491526594
22-35257761-35257770-AGG	testing	0.0	0.20056066	0.3327115398269354
22-35258279-35258288-ACT	testing	0.0	0.06116897	0.6204668305567752
22-35260017-35260032-TCTT	testing	0.0	0.23597986	0.29763688811585315
22-35260161-35260170-TTG	testing	0.0	0.022322118	0.8175136405012216
22-35261435-35261452-A	testing	0.6312204766718373	0.86781263	0.7555392996595192
22-35261682-35261693-TGG	testing	0.0	0.036032766	0.7351170085007314
22-35263211-35263220-AAG	testing	0.0	0.056598753	0.6385746890334433
22-35263269-35263278-T	testing	0.1753929944855792	0.35480553	0.6055181309813431
22-35263290-35263299-T	testing	0.266587197806529	0.8049722	0.40508117023542717
22-35263300-35263314-T	testing	0.4802239408810094	1.082613	0.49062875250061455
22-35263823-35263832-AC	testing	0.0606897129034403	0.06345409	0.9830877459440771
22-35263831-35263841-AAG	testing	0.0910345693551606	0.13200736	0.8233987462947754
22-35265497-35265507-AGC	testing	0.0	0.07259452	0.5793926713316275
22-35265550-35265560-A	testing	0.0525749777501211	0.2782544	0.4033660355309049
22-35265581-35265595-AG	testing	0.0	0.12515202	0.44414436077455577
22-35265789-35265804-T	testing	0.2757693742656016	0.6393017	0.5082760857517326
22-35265867-35265878-CCT	testing	0.0	0.0954456	0.5116513239489658
22-35265942-35265960-T	testing	0.4304098134895371	0.9729277	0.49435746088905813
22-35267136-35267147-TG,22-35267149-35267159-ATATA,22-35267154-35267163-AT,22-35267174-35267186-TA,22-35267185-35267196-AC	testing	0.1213794258068803	1.9578099	0.10758011505673108
22-35268452-35268462-T	testing	0.0303448564517201	0.2576884	0.3644089560962002
22-35269376-35269391-AAAC	testing	0.3202505999081337	0.14800313	1.6945374838943916
22-35269985-35269995-AGA	testing	0.0	0.30453312	0.2471985482919174
22-35269993-35270003-A	testing	0.0428943268970594	0.20970109	0.46139432992327994
22-35271097-35271110-T	testing	0.1314011195216404	0.44163972	0.42722332018346143
22-35271437-35271446-AGA	testing	0.0	0.05431363	0.6480308965578737
22-35271861-35271870-GT	testing	0.0	0.008611441	0.9207133160124448
22-35272434-35272452-TTGG	testing	0.6664035260735591	0.4170748	1.4821908282390845
22-35272935-35272949-AAAT	testing	0.0	0.09087539	0.5239020074824733
22-35273131-35273140-TC	testing	0.0	0.06345409	0.6117925834709919
22-35275110-35275136-T	testing	3.994380063887237	1.5464902	2.486732118956576
22-35275266-35275276-CCA	testing	0.0	0.08630517	0.5367537572897199
22-35275876-35275885-TAA	testing	0.3616124322914213	0.04745832	3.1304604059738463
22-35276308-35276317-CCA	testing	0.0	0.058883846	0.6293906052601471
22-35277707-35277718-GCA	testing	0.0	0.06802431	0.5951519753302364
22-35278227-35278236-TAC	testing	0.0	0.03146255	0.7606729064665184
22-35278603-35278612-ACC	testing	0.0910345693551606	0.040602982	1.3586807807188654
22-35278641-35278650-T	testing	0.0677279713514685	0.24397773	0.48761287933224196
22-35278657-35278666-T	testing	0.5088793264644589	0.17770955	2.1925040981286346
22-35278796-35278805-CAC	testing	0.0	0.07259452	0.5793926713316275
22-35278877-35278897-A	testing	1.9906486747952328	1.2722771	1.5234887143385494
22-35279054-35279065-AG	testing	0.0	0.03831786	0.7229724346516061
22-35279132-35279163-T	testing	1.9580748840346451	3.4111397	0.586155795519798
22-35279677-35279699-T	testing	1.5686760742032089	1.729299	0.9121942745298658
22-35280517-35280526-CAT	testing	0.2566527056144815	0.04745832	2.4186679030012104
22-35281361-35281370-ACC	testing	0.0	0.0703094	0.5871666508131671
22-35282183-35282195-TTG	testing	0.0	0.111441374	0.47294433491526594
22-35282323-35282332-CCA	testing	0.3147226315369425	0.11601159	1.9199091656931118
22-35283794-35283810-AT	testing	1.0361181972986977	0.5590372	1.723906021236279
22-35284108-35284117-TTC	testing	0.0	0.06802431	0.5951519753302364
22-35285243-35285252-AAT	testing	0.0	0.056598753	0.6385746890334433
22-35286851-35286872-A	testing	1.47034027304541	1.3865325	1.0563780294379101
22-35287311-35287326-TTAAT	testing	0.0	0.13200736	0.43102080899502504
22-35287948-35287959-A	testing	0.1006846570974276	0.33195445	0.4645968043561714
22-35288279-35288288-CCA	testing	0.0	0.10001582	0.49996045312815757
22-35289142-35289162-AAAG	testing	2.0052328620057884	1.0597619	1.8152285068217782
22-35290630-35290653-A	testing	0.989016837947146	1.6790266	0.6121419645704825
22-35291123-35291132-GTG	testing	0.1820691387103212	0.042888105	1.974056123918231
22-35291268-35291286-AAAAAT	testing	0.406968853141426	0.26568627	1.3863491597358195
22-35291291-35291300-GT	testing	0.3202505999081337	0.25654584	1.1786720044416554
22-35291307-35291317-GT	testing	0.0	0.13429248	0.4268169426521927
22-35292434-35292443-GCA	testing	0.1820691387103213	0.05431363	1.8278951684975675
22-35293770-35293786-ATACATAT	testing	0.0	0.5618936	0.15108168442782952
22-35293782-35293793-AT	testing	0.0	0.22112665	0.3114036159876485
22-35294595-35294610-AAAAC	testing	0.151724282258601	0.14800313	1.0150044568332706
22-35294633-35294643-TG	testing	0.0	0.056598753	0.6385746890334433
22-35294802-35294818-TTCC	testing	0.2427588516137618	0.25197563	0.9738141575704028
22-35294834-35294847-TTCC	testing	0.0	0.2599735	0.2777982268139182
22-35295689-35295704-TTGTT	testing	0.0	0.17770955	0.36008844492384223
22-35296284-35296297-CAGC	testing	0.3431546151764753	0.15257335	1.7545580924372077
22-35297379-35297399-AAAT	testing	1.997222910908326	0.24512029	6.076788214649234
22-35297462-35297473-T,22-35297614-35297624-CCA	testing	0.1853582524857228	0.7969743	0.31813425700794634
22-35297827-35297836-T	testing	3.1554757862486147	4.069251	0.7808298867706969
22-35297837-35297858-T	testing	1.4109503407699902	2.5610788	0.567796166265347
22-35298022-35298037-AAAT	testing	0.0	0.081734955	0.550251876420802
22-35298439-35298450-T	testing	0.105149955500242	0.41993117	0.3945713727842899
22-35299713-35299725-CCG	testing	0.0	0.29653525	0.25218438966018786
22-35300896-35300905-A	testing	0.5034561575962153	0.17542446	2.1910042325079453
22-35301048-35301069-A	testing	2.6636037437657483	1.3499708	1.9059719987228352
22-35301087-35301096-GTG	testing	2.662219305751033	1.4322348	1.802738918180838
22-35301243-35301257-AC	testing	0.0	0.37994176	0.20835861417852033
22-35301264-35301272-TA,22-35301330-35301340-AC	testing	0.0	0.1639989	0.37878945707728323
22-35302302-35302311-T,22-35302330-35302352-T	testing	1.2141161924814077	3.1369264	0.4059765438229945
22-35302306-35302335-TTTTTC	testing	0.6556213435987607	3.0455222	0.24022127187618023
22-35303131-35303149-AC	testing	5.251919963777169	1.0803279	4.534265405212542
22-35303473-35303482-TCA	testing	0.0	0.120581806	0.45334654663222773
22-35303483-35303492-CAT	testing	0.0	0.14114779	0.41468346029627723
22-35303504-35303522-T	testing	0.4197555473796319	1.2037238	0.3986699846851242
22-35304469-35304494-TTTTGTT	testing	3.503285792903476	0.8106849	3.956676774703826
22-35305658-35305674-A	testing	1.0131687175814166	0.9066595	1.1058046117693388
22-35306132-35306141-TTC	testing	0.0	0.104586035	0.48879191583140075
22-35306144-35306154-T	testing	0.503287559951197	0.26225862	1.665350461367067
22-35306624-35306633-ATA	testing	0.0	0.081734955	0.550251876420802
22-35306656-35306665-TGT	testing	0.0	0.11601159	0.46293812290349795
22-35307032-35307043-A	testing	0.1094564669043214	0.35480553	0.4605407214470796
22-35307224-35307233-ATT	testing	0.0	0.0703094	0.5871666508131671
22-35307553-35307562-CTC	testing	1.8256182074147769	0.08630517	10.335828079353766
22-35308214-35308231-TG	testing	2.0009078741577087	0.7169954	2.571505144530445
22-35308234-35308251-TC	testing	0.0606897129034404	1.1854429	0.12500727407140402
22-35308275-35308290-T	testing	0.6114173410801869	1.041481	0.6232406330724618
22-35308291-35308301-T	testing	0.7177309956228184	0.5235689	1.311372320881972
22-35309035-35309044-A	testing	0.1089902627541736	0.13657758	0.8833899761514746
22-35309162-35309171-CTC	testing	0.0	0.058883846	0.6293906052601471
22-35309504-35309514-GTG	testing	0.0	0.120581806	0.45334654663222773
22-35309643-35309660-A	testing	0.5953199865590111	0.9500766	0.6621612047721195
22-35309659-35309668-AG	testing	0.2715126886987338	0.37080133	0.7891071350599917
22-35310551-35310561-A	testing	0.0	0.2645437	0.27431553473561604
22-35310826-35310836-GA	testing	0.0	0.029177427	0.774129058941544
22-35312098-35312107-A	testing	0.0303448564517201	0.16856912	0.4853307649506396
22-35312243-35312259-A	testing	0.9051142364973768	0.7604125	1.168177166762892
22-35313344-35313356-A	testing	0.3339154391454501	0.6341602	0.5910364510980711
22-35313353-35313365-AAAG	testing	0.1213794258068807	0.19142023	0.759657027951974
22-35314284-35314296-CTC	testing	0.0	0.088590294	0.530249982005967
22-35314995-35315005-TAT	testing	0.0	0.05431363	0.6480308965578737
22-35315136-35315145-AGG	testing	0.0	0.07944983	0.5572588171301137
22-35316688-35316700-GGT	testing	0.0	0.111441374	0.47294433491526594
22-35316801-35316812-ACC	testing	0.0	0.088590294	0.530249982005967
22-35317191-35317209-TTGT	testing	0.2424230079875005	0.28396714	0.8918028974758113
22-35317766-35317775-TCC	testing	0.0	0.11601159	0.46293812290349795
22-35320987-35321001-A	testing	6.9071999959950885	0.531366	11.098475362935426
22-35321341-35321352-T	testing	0.0801897504406616	0.32052892	0.42848361163998333
22-35321746-35321755-CTG	testing	0.0	0.08630517	0.5367537572897199
22-35323385-35323400-A	testing	0.4069156732041273	0.6124517	0.711508826779594
22-35324412-35324436-A	testing	0.9805380998013128	1.3728218	0.7336516201765296
22-35324630-35324639-CT	testing	0.0	0.111441374	0.47294433491526594
22-35325640-35325649-T	testing	0.0303448564517201	0.10001582	0.6516727349452663
22-35326646-35326655-GA	testing	0.0	0.12286693	0.44869824338675995
22-35326679-35326690-GA	testing	0.0857886537941189	0.20056066	0.6181402908621471
22-35326809-35326818-GA	testing	0.0	0.25083306	0.2850358515243689
22-35326870-35326881-GA	testing	0.0	0.10230094	0.4943130763505103
22-35326905-35326918-GA	testing	0.0	0.2531182	0.2831912940199627
22-35329730-35329739-T	testing	0.3150622167487544	0.15942869	1.599908694557855
22-35330123-35330134-A	testing	0.0910718518669539	0.3616609	0.4138792171200851
22-35330278-35330289-A	testing	0.240329243206218	0.4067918	0.6715366018278474
22-35331093-35331113-T	testing	0.7656007856420914	1.002634	0.7850300150748946
22-35331243-35331252-CAC	testing	0.0	0.08630517	0.5367537572897199
22-35331272-35331285-T	testing	0.3091630764555119	0.51704836	0.6630972594360544
22-35331746-35331757-GGT	testing	0.0	0.097730726	0.5057382938046765
22-35331887-35331898-A	testing	0.1250064709648912	0.4039354	0.4464986404306806
22-35332585-35332606-AC	testing	4.67103819533782	0.97064257	4.45623808451575
22-35332607-35332618-AC	testing	3.265481132337983	0.854102	3.527380859004575
22-35334178-35334187-CAG	testing	0.0	0.11601159	0.46293812290349795
22-35334265-35334275-CAG	testing	0.0	0.1137265	0.46788769759482335
22-35336845-35336855-CCA	testing	0.2566527056144814	0.10001582	1.783122483083995
22-35336942-35336958-T	testing	0.5081082512210193	0.7706955	0.6984166694567956
22-35337083-35337093-CCA	testing	0.0	0.10230094	0.4943130763505103
22-35338295-35338304-CAG	testing	0.0	0.06116897	0.6204668305567752
22-35339330-35339340-A	testing	0.0856896706599753	0.35023534	0.412428021887343
22-35339903-35339917-A	testing	0.8232476896888131	0.87923825	0.9428223312241052
22-35342140-35342149-A	testing	0.0428943268970594	0.24854794	0.4099703670521175
22-35342710-35342719-CA	testing	1.406248173583581	0.06802431	8.96446575845829
22-35342750-35342760-AC	testing	1.5701047781711663	0.10230094	8.255546307254757
22-35342760-35342770-CA	testing	1.343476179427617	0.15257335	5.715077142650311
22-35342781-35342790-CA	testing	2.06453760432814	0.28168204	5.671049139037666
22-35342793-35342802-CA	testing	1.813697237796965	0.2702565	5.168571619396189
22-35342832-35342842-AC	testing	2.513991029036719	0.35709065	5.718758476106914
22-35342885-35342895-CA	testing	2.365828620947197	0.15257335	9.762821853323784
22-35342906-35342915-CA	testing	2.822455802587447	0.13200736	12.596392642834465
22-35343003-35343013-CA	testing	1.0949088712902744	0.7444167	1.41507015587242
22-35343024-35343033-CA	testing	1.0745106211653936	0.20970109	3.792400669837467
22-35343105-35343114-CA	testing	0.7781444191726626	0.42507267	1.6724245411071625
22-35343115-35343124-CA	testing	0.616600529695385	0.5121925	1.1705477112107465
22-35343124-35343136-CA	testing	0.6202016201586195	0.45563602	1.2961751834566437
22-35343147-35343156-CA,22-35343202-35343212-AC,22-35343224-35343234-CA,22-35343245-35343254-CA,22-35343280-35343289-AC,22-35343332-35343343-CA,22-35343372-35343381-CA,22-35343397-35343406-AC,22-35343419-35343429-CA,22-35343442-35343451-CA,22-35343453-35343464-AC	testing	4.1018209205595015	0.728421	5.072084025585423
22-35343526-35343536-CA	testing	0.4196301753825898	0.44106844	0.9603779059495502
22-35343547-35343556-CA	testing	0.3589789940052101	0.29425013	1.1641822261547767
22-35343607-35343617-CA	testing	1.0935220991941326	0.27939695	3.145839994744641
22-35343704-35343714-AC,22-35343714-35343724-CA,22-35343742-35343752-AC	testing	0.0	0.81525517	0.10925914791609427
22-35343897-35343906-CA	testing	0.3487916161301999	0.11829671	2.0558789737609877
22-35344010-35344020-AC	testing	0.0	0.4673472	0.17625891165057306
22-35344070-35344080-AC	testing	0.1820691387103213	0.14114779	1.1696940648318663
22-35344185-35344194-CT	testing	0.1213794258068808	0.0703094	1.2998661600996821
22-35344593-35344602-CTG	testing	0.0	0.08630517	0.5367537572897199
22-35346209-35346221-AGG	testing	0.0	0.10687116	0.48339265850300256
22-35347269-35347282-CCTC	testing	0.1213794258068807	0.120581806	1.0036159818497483
22-35347489-35347510-GGCT	testing	0.1213794258068808	0.5138706	0.360628812989058
22-35349635-35349645-AAG	testing	0.0910345693551606	0.0703094	1.1216912827780534
22-35349851-35349862-G	testing	2.642685395659494	1.5739115	1.6384888900395833
22-35351061-35351070-GC	testing	0.0606897129034402	0.17542446	0.5834257164503117
22-35351072-35351083-CA	testing	0.0606897129034402	0.1639989	0.6086756910859863
22-35351922-35351941-T	testing	0.8825792416236126	0.85638714	1.0273865054517697
22-35352431-35352453-CCCTGCC	testing	0.36757258620688	1.1625918	0.3703275961453892
22-35353978-35353992-A	testing	0.5363642437726232	0.48591372	1.0861057217991468
22-35354684-35354704-T	testing	0.9166112504958002	1.3134091	0.7192618545443071
22-35355442-35355458-T	testing	0.5411278748172266	0.70214224	0.7992695594951171
22-35356013-35356022-AG	testing	0.0	0.045173198	0.688832383509248
22-35356781-35356792-T	testing	0.466424974723816	0.3885109	1.1594930117707016
22-35356972-35356987-TTTA	testing	0.0	0.21198621	0.3205269873947313
22-35356990-35357001-TTA	testing	0.3641382774206426	0.13429248	1.981020805365339
22-35357494-35357504-AC	testing	0.9838508985053416	0.06116897	6.7249353179172235
22-35357927-35357944-A	testing	0.5511816459327616	0.82668066	0.7027033950754531
22-35358544-35358553-AC	validation	0.0857886537941188	0.13657758	0.7853180922474513
22-35358557-35358572-A	training	0.2521642956252659	0.6393017	0.4763472011835843
22-35359222-35359232-A	training	0.1093633850645924	0.25083306	0.5967607073991043
22-35359288-35359300-CA	training	0.0	0.10915628	0.47811139115689
22-35359650-35359666-TAGG	training	0.1213794258068807	0.21198621	0.7095808042505489
22-35360116-35360125-GTT	training	0.2224738527764173	0.23940751	0.9501081834530334
22-35360134-35360159-TTTTG	validation	0.428943268970594	1.7201586	0.2906028458017856
22-35360287-35360297-CCA	training	0.8190267374758662	0.13200736	3.9611964787490628
22-35360495-35360509-T	training	0.6135207710452657	0.47791582	1.2346448156502545
22-35360911-35360920-ATT	training	0.383189280906851	0.0954456	2.472244352939391
22-35361093-35361102-AGA	training	0.1286829806911781	0.08402008	1.2427066692459763
22-35361559-35361577-T	training	0.8769765852175557	1.418524	0.643372501993749
22-35361996-35362011-A	validation	0.5620897350027413	0.60273993	0.9421547100685473
22-35363349-35363377-T	testing	1.8456485349741816	4.270341	0.4451937583301124
22-35364333-35364346-A	testing	0.1517242822586012	0.43535566	0.47020009512667005
22-35364747-35364771-AT	testing	4.649352410487076	4.3251834	1.0732554972720623
22-35364770-35364785-T	testing	3.440275657714688	3.2283309	1.0636789922885035
22-35365075-35365086-AAT	testing	0.0	0.0954456	0.5116513239489658
22-35365085-35365094-AAT	testing	0.0	0.06802431	0.5951519753302364
22-35366130-35366143-A	testing	0.1659143172209977	0.5100502	0.4358892386577329
22-35366316-35366327-AC	testing	0.0	0.15942869	0.38546237889109336
22-35366392-35366401-A	testing	0.0855509018714941	0.23026708	0.5618207599482639
22-35366486-35366507-T	testing	1.1531104330681552	2.1314783	0.5615606627535457
22-35366657-35366685-T	testing	1.229375687687396	2.917556	0.4405471473229979
22-35366814-35366824-CCA	testing	0.0	0.120581806	0.45334654663222773
22-35368125-35368134-CGG	testing	0.2566527056144807	0.20513088	1.1688515617117503
22-35368773-35368800-A	testing	1.885603305582071	2.1406188	0.8861852384627278
22-35368880-35368889-CCT	testing	0.0910345693551606	0.058883846	1.2023536323205608
22-35369314-35369326-A	testing	0.5134012965278631	1.167162	0.4840748827125996
22-35369342-35369351-A	testing	0.0957197721652957	0.3033906	0.4851867449695052
22-35369847-35369857-T	testing	0.3548379767317106	0.26568627	1.2437928739619089
22-35370871-35370886-A	testing	1.0515370848279957	0.7855487	1.3003656205785135
22-35370895-35370907-GAT	testing	0.0	0.5401137	0.15622224614158392
22-35371046-35371055-ACC	testing	0.0	0.06345409	0.6117925834709919
22-35371316-35371336-A	testing	1.4053595383751094	1.1534514	1.2009716039848928
22-35371616-35371636-A	testing	1.3669720824084408	1.0369108	1.290314141099232
22-35371887-35371901-C	testing	1.656944255736787	2.6616237	0.636199731243901
22-35372293-35372302-CTC	testing	0.0	0.08630517	0.5367537572897199
22-35372787-35372808-A	testing	0.7127123236819563	1.3819623	0.5484028329748714
22-35372996-35373020-ATT	testing	2.0770129364038974	1.3545411	1.4967008745259225
22-35373502-35373517-AAAC	testing	0.3828790886611847	0.13429248	2.061009762930439
22-35374504-35374514-AT	testing	0.0	0.07259452	0.5793926713316275
22-35374985-35374997-A	testing	0.1894811744711033	0.4439248	0.532208081836135
22-35376171-35376182-TG	testing	0.6451589140335249	0.097730726	3.768553977966605
22-35376351-35376365-T	testing	0.4861229994614112	0.68157625	0.7499242709350639
22-35377638-35377649-TC	testing	0.0	0.088590294	0.530249982005967
22-35378620-35378630-TAT	testing	0.0	0.06802431	0.5951519753302364
22-35379045-35379059-CCT	testing	0.0	0.18456489	0.3514136968900134
22-35379687-35379705-T	testing	4.502228111099289	2.2046018	1.9969732346383178
22-35379706-35379721-T	testing	3.3490793830248267	3.648791	0.920051126623177
22-35380041-35380051-A	testing	0.1135774234346472	0.19599044	0.7215686541587195
22-35380833-35380864-TG	testing	6.45488910727642	4.25206	1.50615779820968
22-35380865-35380894-TG	testing	9.604046186432214	5.0929804	1.8686853095829543
22-35381128-35381137-GCC	testing	0.0	0.14571801	0.4069705757424944
22-35381466-35381476-T	testing	0.2103261403561305	0.27368414	0.8304503914887328
22-35381772-35381783-T	testing	0.2631120713332742	0.3513779	0.8044524805784115
22-35382154-35382163-GCT	testing	0.0	0.065739185	0.603357618779168
22-35382183-35382196-CCT	testing	0.0	0.120581806	0.45334654663222773
22-35382314-35382338-TTTGTTT	testing	1.0034134780022874	1.3636814	0.7538617885028036
22-35382517-35382534-T	testing	0.6013001729357147	1.395673	0.4688860285207493
22-35382671-35382680-T	testing	0.420661359440493	0.49633953	0.8730954988687284
22-35384082-35384097-TTTAT	testing	0.1517242822586011	0.15485847	0.9877022421840683
22-35384228-35384238-CCA	testing	0.0	0.10687116	0.48339265850300256
22-35384462-35384471-TCC	testing	0.0910345693551606	0.120581806	0.8660486230453686
22-35384839-35384854-TAGGA	testing	0.0	0.13657758	0.42269432293626474
22-35385433-35385451-T	testing	0.624643222080674	0.89066374	0.7314724389535787
22-35385609-35385631-T	testing	0.9072640405695238	1.6013328	0.5920440965868193
22-35385936-35385956-TTTA	testing	1.0271199277817848	0.6632953	1.4766498991698036
22-35386722-35386732-GGA	testing	0.0910345693551606	0.097730726	0.9661349716339007
22-35387765-35387774-TC	testing	0.0	0.0703094	0.5871666508131671
22-35388114-35388123-A	testing	0.1642693211624146	0.23826495	0.7812494944049468
22-35388466-35388489-AAAAAC	testing	1.0428847127427914	1.043766	0.9992294864008822
22-35388484-35388493-A	testing	0.922667339276644	0.5260103	1.6336270174414766
22-35388658-35388667-TGG	testing	0.0	0.0703094	0.5871666508131671
22-35388813-35388822-A	testing	0.5643409478472026	0.5801745	0.9767213381965989
22-35389189-35389214-TTTC,22-35389215-35389240-TCTT,22-35389229-35389249-TTTCTTTCTT,22-35389250-35389274-TC,22-35389274-35389290-CT,22-35389289-35389297-TTCT,22-35389293-35389299-TTC,22-35389296-35389321-TTCT,22-35389319-35389340-TTCT,22-35389337-35389346-CTT,22-35389341-35389398-TCCT,22-35389395-35389429-CTTT,22-35389430-35389451-TCTT,22-35389449-35389463-TTTC	testing	14.58898787100526	7.323247	1.9787820438960553
22-35389590-35389599-CAC	testing	0.0910345693551606	0.10915628	0.9133580371345322
22-35390060-35390072-TGG	testing	0.0	0.049743414	0.6678090029388537
22-35390231-35390248-TTG	testing	1.2773693592995727	0.25083306	3.925996481915281
22-35390370-35390379-CCA	testing	0.0	0.10001582	0.49996045312815757
22-35390390-35390400-T	testing	0.1205374774304754	0.3079608	0.5405849714739147
22-35391273-35391283-ACT,22-35391292-35391304-T	testing	1.3163693907255154	0.687289	1.799046335876045
22-35391586-35391611-T	testing	1.239761302773488	3.648791	0.3573849016318829
22-35391757-35391771-T	testing	0.6293272768708822	0.63244635	0.995741567789753
22-35392221-35392237-A	testing	0.5511208230853512	0.9820681	0.6017373796393694
22-35392238-35392256-AAAGA	testing	1.2798332036515132	0.59474206	1.9861086338309695
22-35392456-35392478-TGCT	testing	0.4190473104391055	0.4917693	0.877110912038028
22-35392717-35392735-T	testing	0.4107642206333397	0.8289658	0.549820263171518
22-35394343-35394358-CTTTT	testing	1.3167935398680206	0.61702186	1.97594190485074
22-35394354-35394369-T	testing	0.3754265339100637	0.7672678	0.5481888453717106
22-35395239-35395267-T	testing	4.32807365597824	2.6981854	1.5824804374928978
22-35395424-35395434-T	testing	0.0678281421902375	0.2828246	0.43839435133018495
22-35395559-35395582-T	testing	1.618954075097009	1.4733667	1.0925323861862648
22-35396107-35396132-T	testing	0.7935161713639639	1.7110181	0.4933778250830093
22-35396261-35396270-CCA	testing	0.0	0.12286693	0.44869824338675995
22-35396933-35396943-GA	testing	0.0	0.06116897	0.6204668305567752
22-35397316-35397327-A	testing	0.1139530181391879	0.3513779	0.4739997641426129
22-35397953-35397968-T	testing	0.8237593647211976	0.71585286	1.132262212969625
22-35398401-35398410-A	testing	0.0743636599223752	0.081734955	0.9594393105188553
22-35399817-35399832-A	testing	0.5753432457792497	0.7409891	0.8030344813972615
22-35400793-35400813-TTTAT	testing	1.108356581468113	0.59160006	1.7471898158425738
22-35400809-35400818-TTA	testing	1.3162310937215125	0.166284	5.318498647014138
22-35402242-35402251-A	testing	0.0428943268970594	0.21655643	0.45140238312979275
22-35402331-35402344-T	testing	0.2550755244658051	1.002634	0.32202482824382805
22-35402494-35402505-T	testing	0.0960030721474637	0.4496376	0.3566041918301508
22-35402560-35402571-T	testing	0.1548003024562706	0.46506208	0.4509244408265205
22-35403941-35403951-A	testing	0.5338043510802764	0.66900814	0.8241841901443024
22-35404152-35404162-A	testing	0.14758166020329	0.2645437	0.6791549550939708
22-35405020-35405041-T	testing	0.7928485165451281	1.1397407	0.7201897272108014
22-35405173-35405182-CAC	testing	0.0	0.20970109	0.32289198594683666
22-35405375-35405384-T	testing	0.0606057519968751	0.19370532	0.5468261589435122
22-35406010-35406023-A	testing	0.1957010976952968	0.60502505	0.4194192783579773
22-35406587-35406597-CAT	testing	0.0	0.120581806	0.45334654663222773
22-35408969-35408980-T	testing	0.4661082694046966	0.35709065	1.238503280267703
22-35409408-35409420-A	testing	0.0858479888931736	0.30681825	0.4568329687598174
22-35411354-35411363-AGG	testing	0.0	0.049743414	0.6678090029388537
22-35412539-35412553-AGG	testing	0.0	0.11601159	0.46293812290349795
22-35413050-35413062-T	testing	0.1320711104528874	0.66615176	0.3029048846052216
22-35414619-35414633-AAT	testing	0.3502933058266067	0.4170748	0.8708475172772038
22-35414632-35414653-AAT	testing	0.5682284940566168	1.1808727	0.5216978190390167
22-35416511-35416571-TG	testing	8.770914854834391	6.6651354	1.3112693730910976
22-35416645-35416655-CAC	testing	9.015542286282836	6.3360796	1.4163190719833292
22-35417935-35417944-CTC	testing	0.0	0.13200736	0.43102080899502504
22-35418351-35418363-AAT	testing	0.0	0.05431363	0.6480308965578737
22-35418520-35418529-GTG	testing	0.0	0.081734955	0.550251876420802
22-35418659-35418671-A	testing	1.413357857371237	0.76612526	1.7472736649791707
22-35418670-35418682-AT	testing	0.9311234396097644	1.0346256	0.90877857824622
22-35418686-35418710-AC	testing	1.82773306561521	2.606781	0.7121865661149572
22-35419229-35419243-TCCC	testing	0.0	0.13657758	0.42269432293626474
22-35419937-35419946-CAT	testing	0.0	0.0954456	0.5116513239489658
22-35421127-35421151-A	testing	1.164327135825041	1.8664056	0.6429635553443507
22-35422848-35422858-CT	testing	0.0606897129034402	0.033747643	1.2014395865162288
22-35424473-35424482-TAA	testing	0.0	0.056598753	0.6385746890334433
22-35426236-35426245-GCA	testing	0.0	0.042888105	0.6998483183747171
22-35426819-35426828-CTG	testing	0.0	0.111441374	0.47294433491526594
22-35426974-35426983-TC	testing	0.3225794570167626	0.024607211	3.391292154165641
22-35427496-35427510-T	testing	0.4209114517983873	0.6735783	0.6733790901300971
22-35428008-35428022-CT	testing	0.9614387947324924	0.489627	1.8001868888848245
22-35428021-35428038-T	testing	0.9962170982068488	1.0369108	0.9642067770020734
22-35428167-35428177-CCA	testing	0.0	0.08402008	0.5434189573224836
22-35428758-35428768-CAC	testing	0.0	0.07487962	0.5718219195581509
22-35428970-35428997-T	testing	1.068772241610768	2.8444324	0.3969431397408777
22-35429542-35429552-T	testing	0.0678281421902378	0.26340118	0.4618260793491034
22-35430502-35430518-T	testing	1.2139592557511256	0.7581274	1.5311936849366723
22-35430669-35430685-TTTTG	testing	0.0	0.1639989	0.37878945707728323
22-35430809-35430823-T	testing	0.5523052762844818	0.5261174	1.0418258241736802
22-35431831-35431841-CTC	testing	6.948972127443931	0.06116897	43.73653394598185
22-35432112-35432122-TAT	testing	0.0	0.08402008	0.5434189573224836
22-35432387-35432399-GGCA	testing	0.0	0.120581806	0.45334654663222773
22-35432701-35432715-TG	testing	0.1356562843804752	0.3993652	0.47191170786525616
22-35434260-35434270-A	testing	0.100650935365896	0.21884152	0.6293124413843467
22-35435149-35435161-CAAA	testing	0.1213794258068807	0.12743714	0.9733653254999631
22-35435168-35435178-GAG	testing	0.0	0.06116897	0.6204668305567752
22-35435574-35435584-CAG	training	0.0	0.058883846	0.6293906052601471
22-35436164-35436183-A	training	2.591965077809666	1.2677069	1.968232431824147
22-35437410-35437419-CAT	training	0.0	0.07259452	0.5793926713316275
22-35438216-35438229-ATCC,22-35438226-35438242-CCAC	training	2.741660425107438	1.4093837	1.8826627219489902
22-35438250-35438274-CCAC	training	2.973633259069383	1.9943717	1.4675681776398062
22-35438328-35438349-ATCC	training	3.7998914129587953	2.7621684	1.3625653238847844
22-35438379-35438397-CATC	training	0.9924531273672992	1.0117745	0.9826211406785271
22-35438394-35438406-CCAC	training	1.4657869460467734	1.5784818	0.9328590551573293
22-35438411-35438433-CATC	training	0.6821119701746691	1.5693413	0.4685153180926327
22-35438439-35438453-CATC,22-35438459-35438473-CATC,22-35438476-35438511-ATCC,22-35438515-35438527-CATC,22-35438535-35438549-CATC,22-35438559-35438594-CATC,22-35438598-35438610-CCAC,22-35438615-35438629-CATC,22-35438602-35438650-CCACCCACATATTCATCCATCCAT,22-35438639-35438656-CATC,22-35438674-35438693-CCAT,22-35438690-35438702-CCAC,22-35438707-35438733-CATC	training	12.301054520819582	2.524517	4.725080660868107
22-35438783-35438816-CATC	training	1.904838623265104	3.4111397	0.5709936928072397
22-35438856-35438891-ATCC,22-35438896-35438909-ATCC,22-35438919-35438938-CATC	training	3.106472847724393	3.3014543	0.942677033092696
22-35438954-35438966-CCAC,22-35438971-35438983-CATC,22-35439046-35439058-CCAC	training	3.614697117862103	2.2868657	1.5563075534003035
22-35438995-35439021-CATC	training	3.618189017357299	1.605903	2.179601663961725
22-35439063-35439089-CATC	training	0.297363325906938	2.2046018	0.17242168512883138
22-35439120-35439137-ATCC	training	0.0	0.22569686	0.30703397017705364
22-35439147-35439162-CATC	training	0.0	0.44049716	0.18501484818162597
22-35439211-35439225-CATC	training	0.514731922764713	0.28168204	1.610586452442753
22-35439231-35439245-CATC	training	0.1213794258068808	0.27596927	0.5888231924031472
22-35439242-35439254-CCAC,22-35439271-35439287-CATC,22-35439318-35439331-CCAT,22-35439390-35439414-CCAC,22-35439479-35439493-CATC,22-35439529-35439545-TCCA	training	2.0969370671751	2.2960062	0.9169162697388263
22-35441055-35441075-A	validation	0.4577497594473473	1.0323405	0.49256364092545235
22-35442251-35442263-CTGC	training	0.0	0.20284575	0.33020110072536923
22-35442291-35442300-TC	training	0.0	0.06116897	0.6204668305567752
22-35442357-35442370-A	training	0.2729669432849892	0.49991	0.6217048278658286
22-35443334-35443343-CAC	training	0.0	0.09087539	0.5239020074824733
22-35444166-35444184-GA	training	2.859238989727309	1.0803279	2.507132966802961
22-35444329-35444339-AG	training	0.0	0.042888105	0.6998483183747171
22-35444707-35444717-CAT	training	0.0	0.088590294	0.530249982005967
22-35445325-35445346-T	training	1.6887877727899197	1.3042686	1.273821669721818
22-35445476-35445485-CAC,22-35445511-35445527-T,22-35445656-35445665-CCA	validation	1.754995101928357	2.9723985	0.603761231470578
22-35447436-35447447-TTG,22-35447451-35447487-TATT	training	3.618189017357297	2.8627133	1.254994540766836
22-35448008-35448017-AAC	training	0.1286829806911782	0.088590294	1.2125914639656812
22-35448890-35448899-TGG	validation	0.0	0.07716474	0.5644464016937005
22-35449233-35449244-AGG	training	0.0	0.058883846	0.6293906052601471
22-35450874-35450883-TG	training	0.0	0.10915628	0.47811139115689
22-35451003-35451017-TGAA	training	0.0	0.09316051	0.517704162201684
22-35452579-35452599-GGGCA	training	0.1517242822586011	0.33081192	0.5843020366256373
22-35452735-35452745-GGT	training	0.2566527056144813	0.06345409	2.181974801698026
22-35452834-35452843-GA	training	0.0	0.058883846	0.6293906052601471
22-35453690-35453704-GA	validation	0.1357563443493668	0.33423954	0.5429177277347125
22-35453746-35453761-AGAC	training	2.1700477209112026	0.2782544	6.001378228280234
22-35453799-35453820-AT	training	3.699955513206161	4.9101715	0.7584481914852937
22-35453819-35453848-AG	training	4.29469114423144	4.8004866	0.8967866873121213
22-35453819-35453851-ATAG	training	4.309903475546893	4.416588	0.97637939868478
22-35453849-35453867-AGGGAG	training	4.304979824228304	3.3197353	1.2881054929100224
22-35454096-35454106-GA	training	0.0	0.0954456	0.5116513239489658
22-35454163-35454173-CCT	training	0.0	0.11601159	0.46293812290349795
22-35454991-35455000-ATA	training	0.0	0.09316051	0.517704162201684
22-35455004-35455016-ATA	training	0.0	0.07487962	0.5718219195581509
22-35455180-35455191-TAT	training	0.0	0.081734955	0.550251876420802
22-35455365-35455369-A,22-35455405-35455433-T	training	4.916254133100183	6.043586	0.8165026310529685
22-35455368-35455406-AT	training	8.13480865249336	6.884506	1.1790108924658895
22-35455562-35455571-T	training	0.2046737718169763	0.13200736	1.3132073560811877
22-35456147-35456161-T	training	0.3446205356029288	0.61873573	0.6186147662408947
22-35456467-35456478-T	training	0.2638850605265446	0.34795022	0.8123337020049786
22-35456739-35456754-T	training	0.3352433164658011	0.7352763	0.521077057335161
22-35457527-35457547-AAAAT	training	1.0383114442499897	0.39708006	2.2899961914585543
22-35457680-35457689-TA	training	0.0	0.08402008	0.5434189573224836
22-35458165-35458174-TG	training	0.0	0.033747643	0.7476767272825885
22-35459333-35459343-GT	validation	0.0	0.058883846	0.6293906052601471
22-35459884-35459896-AAT	training	0.0	0.065739185	0.603357618779168
22-35460306-35460315-A	training	0.0	0.120581806	0.45334654663222773
22-35460478-35460487-GTG	training	0.0	0.058883846	0.6293906052601471
22-35460621-35460635-AAC	training	1.346150659429216	0.22569686	4.440173784387164
22-35460663-35460676-A	training	0.6460718468500771	0.8015445	0.8275485534547403
22-35460679-35460697-AAAAG	training	0.4009487522033081	0.73641884	0.5989209332053163
22-35460751-35460766-AGGA	training	0.0	0.12515202	0.44414436077455577
22-35461106-35461115-TG	training	0.0	0.07259452	0.5793926713316275
22-35461395-35461405-CT	training	0.1715773075882377	0.2142713	0.8641492480803614
22-35461427-35461439-T	training	0.4521084685865447	0.7764083	0.6299671837732992
22-35461568-35461577-CAC	validation	0.0	0.10001582	0.49996045312815757
22-35461790-35461808-CTTATT	training	2.76138193710654	0.31938636	6.822782546162303
22-35462491-35462501-CA	training	0.0	0.049743414	0.6678090029388537
22-35462772-35462782-ATA	training	0.0	0.058883846	0.6293906052601471
22-35463057-35463066-CCA	training	0.0	0.09316051	0.517704162201684
22-35463311-35463336-ATCC	training	1.2262375910615413	1.500788	0.8284904628605045
22-35463340-35463353-CCAT,22-35463371-35463394-CCAT,22-35463398-35463411-CCAT,22-35463490-35463513-ATCC,22-35463531-35463554-CCAT,22-35463624-35463636-CATC,22-35463660-35463674-CATC	training	2.437471728413416	1.5053582	1.5806265096558612
22-35463744-35463756-CATC	training	4.3390565957495095	0.21655643	14.02295507233737
22-35463783-35463799-CCAT	validation	0.9746992431647984	0.38622582	2.2102883042385497
22-35463840-35463852-TACT	training	0.3433919555726951	0.14343292	1.821413289429774
22-35463852-35463867-CATC	training	0.2427588516137617	0.32052892	0.8150660639790522
22-35464046-35464056-AAG	training	0.0	0.1137265	0.46788769759482335
22-35464478-35464487-ATG	training	0.0	0.036032766	0.7351170085007314
22-35465620-35465635-TTTA	training	0.0	0.09316051	0.517704162201684
22-35465786-35465801-TTTG	training	0.0	0.14114779	0.41468346029627723
22-35466371-35466380-ATT	validation	0.0	0.03146255	0.7606729064665184
22-35466967-35466988-T	training	0.4564343024926595	1.7475798	0.3011692931978686
22-35467877-35467887-GGA	training	0.0	0.081734955	0.550251876420802
22-35468181-35468195-T	training	0.5002634435949023	0.6444432	0.806325376596767
22-35468610-35468622-TG	training	0.0303448564517201	0.69871455	0.16319329158548584
22-35468625-35468649-T	training	3.043369696248647	1.8938268	1.5765510305351733
22-35468933-35468951-TTTGT	training	0.0	0.1891351	0.34585908110084185
22-35469256-35469268-TTA	validation	0.0	0.07487962	0.5718219195581509
22-35469720-35469729-CAG	training	0.0	0.045173198	0.688832383509248
22-35470007-35470026-T	validation	7.156996944017871	1.1945834	5.605661978994842
22-35470782-35470791-A	training	0.0	0.1639989	0.37878945707728323
22-35471133-35471142-CTG	validation	0.0	0.10001582	0.49996045312815757
22-35473246-35473266-TC	training	7.320938248616128	5.970463	1.2224665974598854
22-35473266-35473307-TG	training	5.565161077062226	4.9101715	1.130731967371222
22-35474638-35474664-TTA	training	4.895938273120255	3.8498807	1.2648327006737836
22-35474662-35474681-T	validation	3.593345840296785	2.606781	1.3644790030286105
22-35475329-35475338-CTC	training	0.0	0.097730726	0.5057382938046765
22-35475859-35475872-T	training	0.6649890630343048	0.452494	1.3846106256978443
22-35475908-35475921-T	training	0.5140331956184262	0.6804337	0.7867845732679485
22-35476261-35476275-A	training	0.2421708196198795	0.62273467	0.47343905560788924
22-35476271-35476286-AAAAG	training	0.0	0.56360745	0.15069149690830025
22-35476713-35476722-GAT	training	0.0910345693551606	0.08402008	1.0381180649153103
22-35477043-35477052-AGG	training	0.0	0.056598753	0.6385746890334433
22-35477675-35477694-T	training	0.6118051758821919	1.12603	0.5805772908348016
22-35477823-35477832-CCA	training	0.0	0.13200736	0.43102080899502504
22-35478267-35478276-CAG	validation	0.0	0.10915628	0.47811139115689
22-35478796-35478810-GCA	training	0.0	0.07259452	0.5793926713316275
22-35479077-35479092-TTTG	training	0.4691463272209806	0.8723829	0.5853109173567127
22-35479089-35479106-T	training	1.7898914066123073	1.459656	1.211736053727429
22-35479642-35479657-T	training	0.4968700568048843	0.53582907	0.9387272224041034
22-35480707-35480718-CTT	training	0.9375149259193194	0.11601159	4.803052122894514
22-35481739-35481754-ATTTA	training	0.0	0.17313933	0.3661135143005586
22-35481749-35481762-ATTT	training	0.0	0.166284	0.375538898319088
22-35481891-35481900-CAC	training	0.0	0.08630517	0.5367537572897199
22-35483544-35483572-AAGG	training	3.885003282217251	4.416588	0.8823039166329211
22-35483582-35483595-AGGG,22-35483605-35483621-AAGG,22-35483618-35483631-AGGG,22-35483635-35483652-GGGAG	training	3.823447917541852	3.063803	1.2401049994395517
22-35483754-35483767-GAAG	training	1.7347568222788683	1.4048134	1.2192586949842872
22-35483764-35483784-AGGG	training	1.7409139477075888	1.2631366	1.3504985103529528
22-35483878-35483894-GGAG	validation	0.2721905625015253	0.7249933	0.451143739593431
22-35483914-35483927-GGAG	training	0.4855177032275239	0.28168204	1.534045728815335
22-35485230-35485239-GA	training	0.0	0.088590294	0.530249982005967
22-35485794-35485811-TTTCT	training	0.0	0.34795022	0.2232390911650853
22-35485812-35485823-T	training	0.4909825827844272	0.5001956	0.9846499754153933
22-35486891-35486908-ATTC	validation	0.0	0.12515202	0.44414436077455577
22-35487337-35487361-AAAAAC	training	2.471808097840804	0.8655275	2.663630085979741
22-35488452-35488462-CTT	validation	0.1286829806911782	0.065739185	1.3797761868515173
22-35488515-35488525-AGG	training	0.0	0.104586035	0.48879191583140075
22-35489381-35489393-CCCT	training	0.0	0.20741597	0.32529214406135115
22-35489410-35489419-CCA	training	0.0	0.1388627	0.41865054694600706
22-35489970-35489979-TG	training	0.0	0.056598753	0.6385746890334433
22-35490979-35490988-GTG	validation	0.0	0.14114779	0.41468346029627723
22-35491121-35491145-A	training	1.9656149154246003	1.436805	1.3440969514184298
22-35491729-35491871-CCCTGCCCCGGATGTGCTCCCTGCCCCGGATGTGTC,22-35491883-35491919-GATGTGTCCCCTGCCCCA,22-35491927-35491981-CCCTGCCCCGGATGTGCT	testing	16.4046791022654	3.2466118	4.931757875910615
22-35491873-35491909-CCCTGCCCCGGATGTGTC	testing	10.944953357851585	6.7016973	1.6238525283757606
22-35493810-35493819-CT	testing	0.0	0.06116897	0.6204668305567752
22-35493994-35494004-CTC	testing	0.0	0.09087539	0.5239020074824733
22-35494477-35494486-TAT	testing	0.0	0.03831786	0.7229724346516061
22-35494484-35494493-ATC	testing	0.0	0.09316051	0.517704162201684
22-35494809-35494820-A	testing	0.2269380496449595	0.36623108	0.7012360687000093
22-35494816-35494832-AAAAG	testing	0.0	0.39765137	0.20094388567643248
22-35496161-35496171-A	testing	0.1546247669753395	0.6210208	0.35314482879736553
22-35496192-35496207-AAAC	testing	2.5960862054221754	0.3513779	5.97301331195474
22-35497250-35497270-A	testing	1.143801272995436	1.3134091	0.8800008949959612
22-35497421-35497449-AAAC	testing	1.0474303165823675	0.88380843	1.1663147840503538
22-35498668-35498680-ATTC	testing	0.0	0.05431363	0.6480308965578737
22-35498678-35498687-TCC	testing	0.0	0.040602982	0.7112224689516187
22-35499548-35499567-A	testing	1.0423425979513257	1.1306002	0.9282808486064976
22-35499906-35499916-T	testing	0.0909599584877097	0.20513088	0.6258296718041442
22-35500688-35500697-AT	testing	0.1715773075882377	0.11601159	1.2572348899808465
22-35500874-35500895-T	testing	2.7046662002353075	1.2220047	2.1215251354517175
22-35501644-35501661-A	testing	1.004394533089881	0.8609573	1.149264939336931
22-35502456-35502487-A,22-35502486-35502542-AT	testing	11.345348169519768	7.250124	1.5571639566243738
22-35504208-35504219-AAC	testing	0.0	0.07259452	0.5793926713316275
22-35505180-35505191-AAT	testing	0.0	0.052028537	0.6577712446183706
22-35505216-35505230-A	testing	0.7571096540813966	0.53775716	1.3439436008549033
22-35505732-35505741-GA	testing	0.0	0.042888105	0.6998483183747171
22-35507007-35507017-T	testing	0.0303448564517201	0.32052892	0.3099545602041356
22-35508630-35508645-AC	testing	0.0	0.2496905	0.28596716239074266
22-35510063-35510087-CT	testing	0.9792597623572228	3.338016	0.31391935417322747
22-35510086-35510103-TG	testing	1.267882499700715	2.2594442	0.5797477641983291
22-35510477-35510486-CCA	testing	0.0	0.07487962	0.5718219195581509
22-35510998-35511007-A	testing	0.2573742050862181	0.13429248	1.5253336559765729
22-35511987-35512017-TG	testing	8.215627581936772	2.1863208	3.6371219567861046
22-35512919-35512929-GCT	testing	0.0	0.17999467	0.3571496557416611
22-35513136-35513149-TCAT	testing	0.0	0.097730726	0.5057382938046765
22-35513429-35513451-GA,22-35513453-35513491-GT	testing	6.146210716425377	5.1112614	1.1985986188344682
22-35513943-35513952-GCT	training	0.0	0.08402008	0.5434189573224836
22-35515057-35515078-TAA	training	0.0	0.45078015	0.18156064629417018
22-35515648-35515664-T	training	0.5168840113039244	1.0574768	0.5329558322930742
22-35516029-35516041-CTCC,22-35516109-35516127-TCCT,22-35516143-35516153-CT,22-35516150-35516163-TCTT,22-35516165-35516178-TCTT,22-35516183-35516198-TC	training	0.0	3.63051	0.02680598631286339
22-35516039-35516109-CCTTC	training	13.33194780250964	5.677968	2.324683660849219
22-35516225-35516237-CTTT	validation	0.0303448564517201	0.22569686	0.40020298768529766
22-35516992-35517001-TCT	testing	0.0	0.06116897	0.6204668305567752
22-35517035-35517044-T	testing	0.0303448564517201	0.22798195	0.3974147249619076
22-35517193-35517206-T	testing	0.3686469441886777	0.5633218	0.7065152150715953
22-35519207-35519219-ATGG	testing	0.2427588516137617	0.0954456	1.7537302022340833
22-35519918-35519927-TTA	testing	0.0	0.056598753	0.6385746890334433
22-35519983-35519992-A	testing	0.1283263528072403	0.17542446	0.8289980955476516
22-35520136-35520152-T	testing	4.66247172991371	2.625062	1.7476562844858978
22-35520478-35520488-CCT	testing	0.0	0.07716474	0.5644464016937005
22-35522012-35522030-TC	testing	0.4319283622787435	0.7238507	0.6456611158778448
22-35522047-35522059-CT	testing	0.0	0.15714356	0.38888782592883137
22-35522073-35522083-CT	testing	0.0606897129034403	0.11829671	0.7361068927856966
22-35522108-35522119-CAG	testing	0.0	0.09316051	0.517704162201684
22-35522475-35522484-ATA	testing	0.0	0.024607211	0.8025217738000733
22-35522595-35522604-TTC	testing	0.2401879499311005	0.15257335	1.3468877454058412
22-35522667-35522682-TTCC	testing	0.0	0.5847447	0.14603983061132128
22-35522694-35522708-TCCT	testing	0.1213794258068807	0.42507267	0.4216167369878167
22-35522712-35522732-TCCT	testing	0.1213794258068807	0.8518169	0.23258614740595665
22-35522741-35522756-TTCC	testing	0.0	0.44106844	0.18481950268620362
22-35522774-35522783-CTT	testing	0.0	0.48334298	0.17142573653667695
22-35522810-35522831-TTCC	testing	1.38843464436901	0.68157625	1.9044010669067928
22-35522881-35522890-CT	testing	0.0606897129034403	0.12972227	0.6994955817885672
22-35522887-35522896-CTC	testing	0.1820691387103212	0.19142023	0.9679120036049702
22-35522895-35522916-CTCTCC	testing	0.2573659613823563	0.5365432	0.5614166664294841
22-35522917-35522935-CT	testing	0.1919707807907518	0.4776302	0.5054631506295062
22-35523943-35523952-GAG	testing	0.0	0.049743414	0.6678090029388537
22-35524479-35524502-AAAAAC	testing	0.4069688531414259	0.5787463	0.7469195090145256
22-35525073-35525092-A	testing	0.7532138990377593	1.1397407	0.6882196406375617
22-35525178-35525187-GTG	testing	0.0	0.07716474	0.5644464016937005
22-35525916-35525956-TTTA	testing	6.258426845307463	4.8187675	1.2926870085458326
22-35527596-35527621-TTCC,22-35527624-35527634-TC	testing	2.277808271157111	1.2539961	1.7561411522212735
22-35527640-35527664-TA	testing	10.528289084372746	3.338016	3.09140186792986
22-35527794-35527803-CAC	testing	0.0	0.12972227	0.4353082528742207
22-35528815-35528845-AC	testing	3.200120084990403	3.6853528	0.8718130804057161
22-35528852-35528871-AAAC	testing	2.763780424170607	3.1003647	0.8948293999651374
22-35529594-35529606-CATT	testing	0.0	0.058883846	0.6293906052601471
22-35530471-35530481-T	testing	0.1213094866332222	0.3770854	0.4638781371914173
22-35530482-35530491-T	testing	0.1250064709648912	0.37651408	0.472192701976175
22-35531000-35531009-TGG	testing	0.0	0.12743714	0.4396819270590547
22-35531053-35531062-T	testing	0.0741579509254723	0.18456489	0.6120148937750975
22-35531221-35531231-A	testing	0.1691864247024694	0.22112665	0.8382562602713584
22-35533443-35533457-GAT	testing	0.0	0.08630517	0.5367537572897199
22-35533474-35533484-ATG	testing	1.1185490931258766	0.097730726	6.162669392747167
22-35533550-35533564-TGA,22-35533603-35533615-ATG,22-35533643-35533652-TGA,22-35533655-35533669-TGA,22-35533680-35533691-GAT,22-35533718-35533731-TGA,22-35533766-35533775-TGA,22-35533820-35533834-TGA,22-35533845-35533854-GAT	testing	0.0910345693551606	2.2046018	0.08289265822631946
22-35533874-35533888-TGA	testing	0.6473028209633725	0.48419988	1.2791903020647188
22-35533899-35533910-GAT	testing	0.1287422131650827	0.62044954	0.31749928407905254
22-35533912-35533939-GTGATGATG	testing	2.012008529602123	1.4230943	1.3866564464210278
22-35533931-35533942-TGA	testing	0.1577249332503635	0.7546997	0.3015385792815459
22-35533943-35533952-TGA	testing	0.5964543759955961	0.3388098	1.5871440792698706
22-35533982-35533991-TGA	testing	0.7978109291600811	0.07716474	5.067661483656856
22-35534021-35534030-TGA	testing	0.8471236353377695	0.104586035	4.629463762459492
22-35534297-35534306-CTG	testing	0.0	0.08630517	0.5367537572897199
22-35535404-35535414-A	testing	0.9122887671196136	0.4119333	1.9773840989043174
22-35535415-35535425-A	testing	0.1317880684413173	0.333097	0.5351874255451258
22-35536326-35536343-T	testing	0.3440252962387197	0.9112297	0.4390943978788594
22-35537653-35537662-GAG	testing	0.0	0.056598753	0.6385746890334433
22-35537949-35537963-T	testing	0.5772260454791531	0.55318165	1.0368111925360322
22-35538093-35538102-CAC	testing	0.0	0.09087539	0.5239020074824733
22-35538153-35538162-TAG	testing	0.0	0.052028537	0.6577712446183706
22-35538368-35538377-GA	testing	0.0	0.03831786	0.7229724346516061
22-35538874-35538883-TG	testing	0.0	0.058883846	0.6293906052601471
22-35540077-35540086-GGC	testing	0.0	0.1388627	0.41865054694600706
22-35540135-35540144-AGG	testing	1.4584004224296532	0.14571801	6.342231171535425
22-35540733-35540742-AGG	testing	0.0	0.020036995	0.8330765027898274
22-35540745-35540756-AGG	testing	0.0	0.088590294	0.530249982005967
22-35541229-35541240-CGG	testing	0.0	0.31710124	0.23974994655973692
22-35541570-35541579-GGA	testing	0.0	0.06802431	0.5951519753302364
22-35544364-35544373-CT	testing	0.0	0.097730726	0.5057382938046765
22-35546594-35546608-TGAG	testing	0.0	0.07716474	0.5644464016937005
22-35546635-35546647-ATGA	testing	0.0	0.1388627	0.41865054694600706
22-35547383-35547392-GCT	testing	0.0	0.09087539	0.5239020074824733
22-35549317-35549326-T	testing	0.0	0.19370532	0.3404773192395698
22-35550266-35550289-AAAT	testing	0.2100414778325033	0.8609573	0.3226381420199454
22-35550440-35550464-A	testing	1.2068049563538044	1.7110181	0.721585806543736
22-35551153-35551163-TTA	testing	0.0	0.036032766	0.7351170085007314
22-35552547-35552557-CA	testing	0.0	0.07487962	0.5718219195581509
22-35552750-35552759-TAG	testing	0.0	0.065739185	0.603357618779168
22-35553831-35553840-AGC	testing	0.0	0.07716474	0.5644464016937005
22-35555586-35555596-CTG	testing	0.0	0.11829671	0.4580921077555406
22-35556919-35556930-AGG	testing	0.0	0.045173198	0.688832383509248
22-35557375-35557398-AAAT	testing	0.0	0.50612265	0.16498311026654425
22-35557679-35557688-TC	testing	0.0	0.024607211	0.8025217738000733
22-35558963-35558972-CAA	testing	0.0	0.0703094	0.5871666508131671
22-35559422-35559454-TATC	testing	4.902973342038351	4.434869	1.1032233438360295
22-35559503-35559518-AAT	testing	4.89996474529982	4.124094	1.1836774336224098
22-35559622-35559638-TA	testing	1.5963992717651712	0.98435324	1.564434179922007
22-35560479-35560494-CAGAG	testing	0.0	0.15714356	0.38888782592883137
22-35560756-35560765-GAG	testing	0.1820691387103213	0.07487962	1.6129331634545025
22-35561223-35561236-T	testing	0.4687201204503788	0.72956353	0.685565480982968
22-35562487-35562496-A	testing	0.0525103694581258	0.111441374	0.7212891525105478
22-35562785-35562813-AAAC	testing	4.253057281078495	2.1040568	1.975020462756901
22-35563117-35563132-AAAC	testing	0.320250599908134	0.2428352	1.2258093681982887
22-35563301-35563311-AGG	testing	0.0	0.097730726	0.5057382938046765
22-35563413-35563422-GAT	testing	0.0	0.10001582	0.49996045312815757
22-35564043-35564056-TAT	testing	0.2573659613823565	0.1388627	1.4961145519260919
22-35564055-35564069-TTA	testing	0.0	0.22112665	0.3114036159876485
22-35565387-35565396-CA	testing	0.0	0.088590294	0.530249982005967
22-35565503-35565516-AGG	testing	0.0	0.08402008	0.5434189573224836
22-35566458-35566471-A	testing	0.630846596191528	0.49205494	1.2344236097270431
22-35566692-35566701-GTG	testing	0.0	0.10687116	0.48339265850300256
22-35566829-35566846-A	testing	2.0067373006829725	0.98663837	1.9387657926003226
22-35568285-35568294-ATA	testing	0.2573659613823564	0.1137265	1.672071368699513
22-35568772-35568790-TCAT	testing	0.0	0.15485847	0.3923746383630099
22-35569391-35569402-TC	testing	0.0	0.05431363	0.6480308965578737
22-35569913-35569922-T	testing	0.4323839664684782	0.16856912	1.9822977655378928
22-35570977-35570987-TGC	testing	0.0	0.14800313	0.4032207174159455
22-35571582-35571595-TA	testing	0.0857886537941191	0.4187886	0.35812015490340204
22-35571974-35571994-AAAT	testing	0.7164338703909648	0.50090975	1.3586630444770862
22-35572342-35572351-T	testing	0.5052809857639634	0.18227977	2.144259171544469
22-35572411-35572421-GGT	testing	0.0	0.06116897	0.6204668305567752
22-35573142-35573162-AATT	testing	0.364138277420643	0.46106315	0.8272478372900501
22-35573396-35573405-A	testing	0.0303448564517201	0.17999467	0.4655262060942807
22-35573810-35573825-TTTC	testing	0.0	0.20513088	0.3277282194447183
22-35575510-35575520-CTC	testing	0.0	0.10230094	0.4943130763505103
22-35576441-35576483-CA	testing	2.964349566023794	5.0015755	0.6006672969994846
22-35576889-35576902-TGAG	testing	0.0	0.07944983	0.5572588171301137
22-35576904-35576917-GAGT	testing	0.0	0.14343292	0.4107907837608817
22-35578072-35578081-GA	testing	0.0	0.09087539	0.5239020074824733
22-35578167-35578185-GGAA	testing	0.1213794258068808	0.30110547	0.551923228089811
22-35578191-35578205-GGAA	testing	0.1213794258068807	0.15485847	0.8686367214198558
22-35578217-35578232-TGGA	testing	0.1717355162964365	0.31710124	0.6514857551045317
22-35578229-35578244-TGGC	testing	0.0	0.65872514	0.1318000349902733
22-35578268-35578282-GGAA,22-35578300-35578316-GATG,22-35578321-35578334-TGGG,22-35578339-35578355-GATG,22-35578356-35578371-TGGA,22-35578376-35578391-TGGA,22-35578396-35578411-TGGA,22-35578437-35578454-GATG,22-35578493-35578519-ATGG	testing	1.2504326211154244	0.89066374	1.3631594319939726
22-35579802-35579819-T	testing	0.2409217700863545	1.0323405	0.3010770789231282
22-35581309-35581318-TC	testing	0.9684537104589076	0.69185925	1.3492975051549976
22-35581317-35581336-T	testing	1.2045708056580962	1.6104733	0.7626958021841651
22-35582280-35582291-A	testing	0.209166908546813	0.38793963	0.6336171311742255
22-35582320-35582335-CTG	testing	0.1820691387103212	0.21198621	0.9041077126784585
22-35583626-35583635-AGG	testing	0.0	0.06116897	0.6204668305567752
22-35584280-35584299-TTTTG	testing	0.0	0.37308642	0.21137787045335185
22-35584829-35584841-GT	testing	0.0	0.12743714	0.4396819270590547
22-35584979-35584994-T	testing	1.0301939904623516	0.8289658	1.2166152838590525
22-35586137-35586146-TGA	testing	0.0	0.052028537	0.6577712446183706
22-35586583-35586593-CA	testing	0.0606897129034403	0.058883846	1.0113659566337556
22-35589923-35589938-AAAC	testing	0.0	0.12515202	0.44414436077455577
22-35590233-35590252-ATTTT	testing	0.0	0.5146918	0.16268315276045656
22-35590245-35590260-TTTA	testing	0.0	0.20513088	0.3277282194447183
22-35591361-35591383-TTATT	testing	0.0	0.45592165	0.1798814635119895
22-35591669-35591682-AGAA	testing	0.0	0.07716474	0.5644464016937005
22-35591879-35591889-TG	testing	0.0	0.045173198	0.688832383509248
22-35591933-35591943-CAG	testing	0.0	0.08630517	0.5367537572897199
22-35592478-35592489-TCC	testing	0.0	0.12743714	0.4396819270590547
22-35592792-35592803-TC	testing	0.0	0.11601159	0.46293812290349795
22-35592815-35592825-CT	testing	0.210041477832503	0.13657758	1.3105277255456877
22-35592826-35592835-TC	testing	0.210041477832503	0.09087539	1.6243135263928106
22-35593172-35593181-GA	testing	0.1820691387103212	0.21655643	0.8910548388175885
22-35593185-35593197-AG,22-35593213-35593225-AG	testing	0.0	0.3685162	0.21343979140956065
22-35593241-35593253-AG	testing	0.960463786830475	0.23026708	3.2109279157658546
22-35593300-35593310-GA	testing	0.0	0.22341174	0.3092033702919999
22-35593337-35593349-AG	testing	0.0	0.21655643	0.31589944326829816
22-35593346-35593361-GAGG	testing	0.0	0.38451198	0.2063932454260471
22-35593395-35593404-GA	testing	0.0	0.43992588	0.18521060705591666
22-35593413-35593422-AG	testing	0.93790183485356	0.5818883	1.5220994917401576
22-35593428-35593443-GAGG,22-35593497-35593506-GA,22-35593525-35593537-AG	testing	0.1715773075882378	1.1397407	0.21905976595608892
22-35593482-35593500-AGGG	testing	1.9201027803697337	1.4413751	1.3105848020833695
22-35593552-35593563-GA	testing	0.2428427399483325	1.020915	0.3058597127778042
22-35593567-35593578-AG	testing	0.2502843559400421	0.833536	0.37522319004306437
22-35593601-35593610-GA	testing	0.2424230079874998	0.41079074	0.6703782609440019
22-35593621-35593630-GA	testing	0.3431546151764756	0.7775508	0.5049902697102842
22-35593635-35593644-GA	testing	0.2856198552269996	0.4822004	0.6623490042724114
22-35593708-35593719-AG	testing	0.4967564592705779	0.42164502	1.143989564532942
22-35593750-35593771-GA	testing	0.9573537545070212	0.7352763	1.2658730464482486
22-35594670-35594679-ATT	testing	0.0	0.12515202	0.44414436077455577
22-35595131-35595140-GGA	testing	0.0	0.056598753	0.6385746890334433
22-35595509-35595527-T	testing	0.6842906439247424	0.91351485	0.773832414912068
22-35596320-35596329-AAG	testing	0.0	0.06345409	0.6117925834709919
22-35596750-35596780-A	testing	2.811771599175723	2.7987304	1.004498934835652
22-35597399-35597408-TGG	testing	0.0	0.11829671	0.4580921077555406
22-35597535-35597546-A,22-35597656-35597679-TTGT	testing	2.008061423923164	1.020915	1.8806612668428593
22-35597644-35597661-TTG	testing	2.9280497896970314	0.59816974	4.3371255100472155
22-35599003-35599012-TGG	testing	0.0	0.06345409	0.6117925834709919
22-35599133-35599146-AAAG,22-35599143-35599155-AG	testing	2.731948672588873	2.0766356	1.3010669643503365
22-35599152-35599172-GAGG	testing	3.3022310117834124	3.648791	0.907554198615877
22-35599169-35599212-AGGA	testing	5.590571063227333	6.1898327	0.9047253455926313
22-35600898-35600909-TG	testing	0.3434562070384223	0.14343292	1.8216772285294127
22-35600910-35600921-TG	testing	0.3434562070384223	0.12743714	1.949796796769526
22-35601023-35601033-TG	testing	0.0	0.111441374	0.47294433491526594
22-35601078-35601087-TG	testing	0.3822401873542922	0.15714356	1.8753733803572301
22-35601167-35601176-TG	testing	0.2091669085468129	0.13200736	1.3325737103633821
22-35601212-35601221-GT	testing	0.0857886537941188	0.097730726	0.9396043677810538
22-35601223-35601232-TG	testing	1.0849953108754458	0.088590294	6.283437422688603
22-35601320-35601330-GT	testing	0.5413348562604364	0.25083306	1.828034268664522
22-35601431-35601441-TG	testing	1.2517965507266051	0.06116897	8.387449213869177
22-35601454-35601467-GT	testing	1.0939736911433855	0.30910337	2.918513458208339
22-35601500-35601509-TG	testing	0.0857886537941189	0.088590294	0.9851443033124436
22-35601535-35601548-GT	testing	0.5763866511057016	0.1639989	2.562081323466505
22-35601634-35601643-TG	testing	0.0	0.07487962	0.5718219195581509
22-35601703-35601713-TG	testing	0.0	0.14343292	0.4107907837608817
22-35601849-35601858-TG,22-35601865-35601874-TG,22-35601907-35601916-TG,22-35601963-35601974-TG,22-35601981-35601990-TG,22-35601991-35602000-TG,22-35602007-35602017-TG,22-35602058-35602067-TG,22-35602082-35602091-TG	testing	0.5010330409981699	0.44620994	1.1003700170637134
22-35602142-35602151-TG	testing	0.9918714708094304	0.27711183	2.8953519458920987
22-35602158-35602168-TG	testing	0.0	0.5368288	0.1570280741072012
22-35602632-35602641-CA	testing	0.0	0.120581806	0.45334654663222773
22-35602663-35602673-CA	testing	0.382240187354292	0.12515202	2.14184259752274
22-35603073-35603088-A	testing	0.9325915407421672	0.67129326	1.3387794167190925
22-35603446-35603473-T	testing	1.8941668928690245	1.9029673	0.995606315125077
22-35603984-35603999-TTTA	testing	0.0	0.22341174	0.3092033702919999
22-35604018-35604041-T	testing	2.011655870612344	1.7658607	1.1317328622722715
22-35604857-35604880-A	testing	0.7745895475990543	1.7567203	0.4710400094182491
22-35605267-35605279-CA	testing	0.0	0.28053948	0.2627848232724762
22-35606394-35606406-ATG	testing	0.0	0.06802431	0.5951519753302364
22-35606625-35606634-TCC	testing	0.0	0.111441374	0.47294433491526594
22-35606877-35606886-CTC	testing	0.0	0.08630517	0.5367537572897199
22-35608025-35608034-GA	testing	0.0	0.04745832	0.6781577329783766
22-35609116-35609125-AG	testing	0.0	0.0017561316	0.9827417613819746
22-35610961-35610970-CTT	testing	0.0	0.10687116	0.48339265850300256
22-35611786-35611819-CCACCTCCAGCTTTAGACCTCGGTCCTTCCTGC	testing	7.253672995931983	3.7584763	1.9058489476615375
22-35612145-35612154-CT	testing	0.0	0.07259452	0.5793926713316275
22-35612929-35612941-CA	testing	0.0858677581482182	0.120581806	0.8426250628676882
22-35613108-35613117-TAT	testing	0.0	0.052028537	0.6577712446183706
22-35613643-35613652-CAC	testing	0.0	0.11601159	0.46293812290349795
22-35613782-35613800-CCACC	testing	0.1820691387103213	0.5993123	0.4033521771464928
22-35614488-35614502-A	testing	0.709130431625505	0.6512985	1.0769759711027043
22-35614714-35614723-CTC	testing	0.0	0.333097	0.23089515743586314
22-35614734-35614758-CATTAT	testing	2.839220976203186	1.729299	1.6067471617287201
22-35615778-35615791-TG	testing	0.0	0.10001582	0.49996045312815757
22-35617427-35617437-TC	testing	0.0	0.088590294	0.530249982005967
22-35618503-35618519-CATC	testing	0.5109190412091348	0.17542446	2.2181001687690873
22-35618534-35618546-CATC	testing	0.0	0.097730726	0.5057382938046765
22-35618745-35618759-ATCC	testing	0.0	0.26111606	0.2769192818508266
22-35618764-35618777-CATC	testing	0.0	0.15485847	0.3923746383630099
22-35618909-35618921-ATCT	testing	0.0	0.17313933	0.3661135143005586
22-35618934-35618950-TCCA	testing	0.1213794258068807	0.26568627	0.6053807429162728
22-35619067-35619081-CCAT	testing	0.2427588516137617	0.17085424	1.265473457656641
22-35620367-35620382-TCAT	testing	0.0	0.26911393	0.2709190628486982
22-35620379-35620394-TCAG	testing	0.0	0.3936524	0.20257168809469986
22-35620410-35620424-TTCA	testing	0.0	0.10915628	0.47811139115689
22-35621094-35621103-TAT	testing	0.1820691387103213	0.065739185	1.7018856386335028
22-35621221-35621230-CA	testing	0.4670577411021429	0.10001582	2.8350644519125683
22-35621584-35621593-ATC	testing	0.0	0.0954456	0.5116513239489658
22-35622189-35622199-TCC	testing	0.0	0.088590294	0.530249982005967
22-35622609-35622618-CTC	testing	0.0	0.11601159	0.46293812290349795
22-35624065-35624109-TAAA	testing	8.461645222753912	4.1606555	2.0094666707397284
22-35626812-35626824-T	testing	0.289695677347992	0.51304936	0.6356677011260432
22-35626975-35626993-TTTTTA	testing	1.0713621182640611	0.22798195	3.571422507440002
22-35628207-35628227-A	testing	0.973800699333052	1.377392	0.7268217909214697
22-35628376-35628402-A	testing	6.9352331052435865	2.7804494	2.4424081552148027
22-35628414-35628424-A	testing	2.2749825240284305	2.8078706	0.8167428509468166
22-35628731-35628742-GAA	testing	0.2034844265707129	0.049743414	2.0266963231565756
22-35629419-35629438-A	testing	0.5903762370705833	1.1488812	0.5527957639770567
22-35629643-35629657-ATA	testing	0.3278106717993803	0.06116897	2.6544233160972626
22-35630058-35630074-GTGGG	testing	0.8686088983555748	0.20970109	3.127560507958092
22-35630244-35630255-GAG,22-35630260-35630275-GGA,22-35630339-35630353-GGA,22-35630342-35630375-GGAGGAGGAGG,22-35630353-35630364-GGA,22-35630364-35630383-GGA	testing	1.7737026233764457	2.707326	0.6674332170102245
22-35631788-35631800-CAC	testing	0.3520700387849854	0.07259452	2.6192606740062514
22-35632511-35632534-A	testing	2.313814874069396	1.5053582	1.5035989314219067
22-35632679-35632688-GTG	testing	0.0911185108846179	0.088590294	1.0134058695757582
22-35632809-35632820-A	testing	0.2403345400881285	0.2576884	0.9514833024725667
22-35633479-35633492-GAAG,22-35633527-35633539-TG,22-35633556-35633565-GT	testing	0.5544117812748026	0.4850568	1.118544013632185
22-35633510-35633523-GA	testing	1.2882759523943996	0.33195445	3.2139406189573916
22-35633610-35633619-GT	testing	0.4091975701113569	0.13429248	2.173341500808549
22-35633692-35633701-GT	testing	0.9960555661696502	0.45135143	1.9879436354588766
22-35633710-35633719-GT,22-35633750-35633759-GT	testing	0.309249533950679	2.707326	0.1457791271660929
22-35633818-35633829-GT	testing	0.1213794258068807	0.1891351	0.7656608478419974
22-35633842-35633855-GT	testing	0.0	0.17313933	0.3661135143005586
22-35634198-35634207-TGT	testing	0.0	0.042888105	0.6998483183747171
22-35635393-35635402-A	testing	0.1089902627541738	0.11829671	0.9573678996544374
22-35635895-35635909-TTTA	testing	0.0	0.12972227	0.4353082528742207
22-35636830-35636842-TCCC	testing	0.1213794258068808	0.104586035	1.082084736658007
22-35639247-35639256-GTG	testing	0.0	0.12972227	0.4353082528742207
22-35639390-35639405-AAAT	testing	0.0	0.10687116	0.48339265850300256
22-35639863-35639876-ATA	testing	1.4993442566974593	0.3770854	3.3523227847623494
22-35639874-35639885-A	testing	0.992581388074054	0.666723	1.4250014517290523
22-35640223-35640233-T	testing	0.5183268715752083	0.42507267	1.1776024670550997
22-35640241-35640256-T	testing	0.8320946229755434	0.8289658	1.0033680712202144
22-35640386-35640397-CCA	testing	0.0	0.10915628	0.47811139115689
22-35643333-35643346-AG	testing	0.0606897129034403	0.22569686	0.49337200519354196
22-35643347-35643360-AG	testing	0.0606897129034403	0.2531182	0.45505927732821555
22-35643499-35643525-AC	testing	1.960068478062976	2.1223378	0.9269826027631696
22-35643631-35643644-TTTC	testing	0.0	0.43078545	0.1884000399784885
22-35643651-35643666-T	testing	0.7164741449725511	0.9592171	0.7708279492207509
22-35643789-35643799-AC	testing	0.0	0.09316051	0.517704162201684
22-35643820-35643829-CAC	testing	0.0	0.052028537	0.6577712446183706
22-35644770-35644781-GGT	testing	0.0	0.17085424	0.3692022690876096
22-35644911-35644934-A	testing	0.9230462207289108	1.3911028	0.6861003954448417
22-35645304-35645323-AAAAC	testing	0.0	0.33423954	0.23028764262231857
22-35646034-35646055-T	testing	1.195409303619119	1.0871832	1.0911620915955675
22-35646224-35646253-TG	testing	3.029862433549811	3.9047234	0.7815427236622163
22-35646250-35646267-TGTT	testing	2.196833057149651	1.5327796	1.406701221126018
22-35647677-35647686-T	testing	0.0857886537941187	0.166284	0.6977086636602977
22-35647990-35648008-AAT	testing	0.8962968344125515	0.5818883	1.4610850991468125
22-35649437-35649454-A	testing	0.3967484599795355	0.8289658	0.5347327748551514
22-35650594-35650610-TGAA	testing	0.8386776883617096	0.15028825	3.750386557745758
22-35650930-35650945-A	testing	1.0001166857434198	0.6472996	1.4721226744178908
22-35651374-35651383-TC	testing	0.0	0.0703094	0.5871666508131671
22-35652148-35652157-TGA	testing	0.0	0.10915628	0.47811139115689
22-35653600-35653621-CAGAAGG	testing	0.0	0.27139905	0.26925216960032616
22-35653665-35653675-CTA	testing	0.0	0.081734955	0.550251876420802
22-35654521-35654541-CT	testing	1.6962527474010418	2.2960062	0.7496861850361831
22-35654563-35654576-AC	testing	1.601494663870235	1.3545411	1.169781083442905
22-35654540-35654555-TA	testing	1.6241226676774088	1.7841417	0.9150705956337619
22-35654577-35654586-AC	testing	0.3176963871218416	0.20284575	1.3792380679664207
22-35654585-35654594-AT	testing	0.2257156253246841	0.33081192	0.7560506341715989
22-35655376-35655385-TCC	testing	0.0	0.10230094	0.4943130763505103
22-35655500-35655509-AAT	testing	0.0	0.06802431	0.5951519753302364
22-35657454-35657465-GT	testing	0.0	0.07944983	0.5572588171301137
22-35658025-35658034-AAT	testing	0.0	0.045173198	0.688832383509248
22-35658869-35658879-AGG	testing	0.0	0.05431363	0.6480308965578737
22-35659552-35659563-TG	testing	0.0	0.15485847	0.3923746383630099
22-35659753-35659785-TGTT	testing	2.103338067807589	5.0015755	0.4318936508550327
22-35659913-35659922-CAC	testing	0.0	0.12286693	0.44869824338675995
22-35660128-35660138-CTC	testing	0.0	0.06116897	0.6204668305567752
22-35660265-35660276-GAG	testing	0.0	0.06802431	0.5951519753302364
22-35660366-35660375-AGA	testing	0.0	0.081734955	0.550251876420802
22-35660398-35660410-AGTC	testing	0.0	0.10001582	0.49996045312815757
22-35661357-35661381-A	testing	0.641036281992339	1.564771	0.44512805784840015
22-35661379-35661390-AAG	testing	0.8629701236378262	0.9980639	0.8769709336932269
22-35662997-35663006-ATG	testing	0.0	0.0703094	0.5871666508131671
22-35663347-35663357-T	testing	0.2810550588270637	0.26568627	1.0420272514663012
22-35663515-35663531-T	testing	0.4204676373886563	0.7855487	0.5877346298274237
22-35663911-35663924-TATG	testing	0.0	0.097730726	0.5057382938046765
22-35665096-35665110-TA	testing	0.3406126941394222	1.2448558	0.3276282067857551
22-35665109-35665127-AC	testing	0.8294242573135038	1.1077492	0.7695507124438614
22-35665157-35665168-TAT	testing	0.0	0.06802431	0.5951519753302364
22-35666276-35666287-TTA	testing	0.0	0.042888105	0.6998483183747171
22-35669949-35669961-CT	testing	0.0	0.1137265	0.46788769759482335
22-35670351-35670364-TCTG	testing	0.0	0.07716474	0.5644464016937005
22-35670378-35670388-TG	testing	0.0	0.045173198	0.688832383509248
22-35670424-35670436-TAA	testing	0.8824484566601118	0.05431363	6.366569541913516
22-35670919-35670928-A	testing	0.0	0.15942869	0.38546237889109336
22-35670953-35670976-T	testing	0.6158341010862948	1.9578099	0.34786211354425634
22-35673869-35673883-T	testing	0.3238542070599564	0.5218551	0.6815964154028107
22-35675248-35675257-AG	testing	0.0606897129034403	0.045173198	1.1068827794469356
22-35675315-35675325-CTT	testing	0.0	0.058883846	0.6293906052601471
22-35675521-35675536-T	testing	0.3981993059241846	0.57846063	0.7343083502489814
22-35676766-35676780-T	testing	0.3434179047270718	0.7626976	0.5139899597808917
22-35677476-35677485-A	testing	0.0	0.12972227	0.4353082528742207
22-35677623-35677643-CAAA	testing	0.0	0.5607511	0.15134291868753608
22-35678763-35678783-T	testing	0.613215681197937	1.1991535	0.548984920717942
22-35680182-35680199-TGTT	testing	0.0	0.21655643	0.31589944326829816
22-35680611-35680621-T	testing	0.4962128814689209	0.34795022	1.3309802180003862
22-35680775-35680784-AT	testing	0.0	0.065739185	0.603357618779168
22-35681035-35681043-T	testing	0.4948641870289282	0.24397773	1.7293683141316394
22-35681053-35681066-TC	testing	2.710256395032044	0.3056757	6.927347127353313
22-35681065-35681077-T	testing	0.7220269466077205	0.6998571	1.027717259255085
22-35681448-35681458-AT	testing	0.0606897129034403	0.065739185	0.9695336253972788
22-35682617-35682626-A	testing	0.0303448564517201	0.09316051	0.6748007470663652
22-35682726-35682735-GGT	testing	0.0	0.08630517	0.5367537572897199
22-35683413-35683422-GA,22-35683423-35683435-GA,22-35683461-35683471-GA	testing	1.0086050150314714	0.9523617	1.0534448517382107
22-35683441-35683455-GA	testing	0.973591079591752	0.36623108	2.302701655135801
22-35683485-35683497-GA	testing	0.0	0.34680766	0.22380994990103795
22-35683503-35683517-GA	testing	0.0606897129034402	0.40336412	0.3192315592606009
22-35683554-35683564-GA	testing	0.0	0.36965877	0.2129205422907359
22-35683628-35683640-GA	testing	0.0	1.1534514	0.07977971862331479
22-35683678-35683688-GA	testing	0.0606897129034402	0.46391952	0.28495149964562355
22-35683702-35683712-GA	testing	0.0606897129034402	0.3885109	0.3289378249358207
22-35683752-35683762-GA	testing	0.0606897129034402	0.13200736	0.692606100528191
22-35683844-35683854-GA	testing	0.1051173976246387	0.31481612	0.49447788486290917
22-35683897-35683906-AG	testing	0.1214913478461571	0.13429248	0.945362599116101
22-35683933-35683943-GA	testing	0.0607456739230785	0.22798195	0.49010524488642904
22-35683988-35683997-AG	testing	0.1356562843804752	0.12286693	1.0573856084456998
22-35684042-35684051-GAG	testing	0.0	0.14114779	0.41468346029627723
22-35684314-35684346-GT	testing	4.063179114286148	3.4294205	1.1795644962922802
22-35684998-35685012-T	testing	0.4150026178415063	0.47448817	0.8964546960845275
22-35686596-35686606-TCT	testing	0.2720950113298099	0.14571801	1.5143172099180273
22-35686604-35686614-T	testing	0.2736981497129019	0.16856912	1.3914412413195603
22-35686751-35686770-TTTG	testing	0.0	0.4822004	0.17176216299404812
22-35686763-35686786-TTTGT	testing	0.0	0.4813435	0.17201534032805046
22-35686920-35686929-CAC	testing	0.0910345693551606	0.058883846	1.2023536323205608
22-35687978-35687987-GTG	testing	0.372567344452933	0.12286693	2.1204013733797695
22-35688117-35688131-A	testing	0.5330478375479188	0.5056942	1.0451608048218373
22-35688426-35688439-T	testing	0.5228848111868959	0.45906368	1.114157176489977
22-35688824-35688833-T	testing	0.0303448564517201	0.14343292	0.5354446574100171
22-35689192-35689202-AGA	testing	0.0	0.10230094	0.4943130763505103
22-35689822-35689831-GTG	testing	0.0	0.08630517	0.5367537572897199
22-35689966-35689979-AAAG,22-35689978-35689993-AGAA,22-35689990-35690009-AG,22-35690007-35690064-GAAG	testing	7.701496170022311	7.286686	1.0561564644851982
22-35690522-35690532-GAG	testing	0.0	0.07259452	0.5793926713316275
22-35692205-35692214-AT	testing	0.0	0.11601159	0.46293812290349795
22-35692527-35692537-ATT	testing	0.0	0.73870397	0.11923158060167524
22-35694020-35694029-C	testing	1.0432736244896843	1.5053582	0.7121610768797171
22-35694644-35694657-AGAA	testing	0.0	0.09087539	0.5239020074824733
22-35694732-35694741-ATA	testing	0.157821485566283	0.0703094	1.513841781876297
22-35696297-35696307-TAA	testing	0.181984440883097	0.07716474	1.5916510299007414
22-35696423-35696433-TAT	testing	0.0	0.013181686	0.8835351684017148
22-35698647-35698656-AT	testing	0.9895431408666282	0.15257335	4.313769211465217
22-35698832-35698841-AAT	testing	1.030368621115266	0.120581806	5.124487108040389
22-35698978-35698988-ATT	testing	0.0	0.088590294	0.530249982005967
22-35699725-35699736-C	testing	1.3895677350206983	1.5784818	0.887449440929713
22-35700678-35700691-AGAA	testing	0.0	0.111441374	0.47294433491526594
22-35700766-35700775-ATA	testing	0.0	0.065739185	0.603357618779168
22-35701743-35701752-ATC	testing	1.3978221870517171	0.040602982	10.652847939254354
22-35704471-35704480-TTC	testing	0.0	0.042888105	0.6998483183747171
22-35704974-35704984-A	testing	0.1212115039937496	0.22569686	0.679194463200381
22-35705465-35705479-TTAT	testing	0.0	0.0954456	0.5116513239489658
22-35705609-35705619-CCA	testing	0.0	0.058883846	0.6293906052601471
22-35705921-35705934-T	testing	0.5077264532721881	0.5456122	0.941318105934473
22-35706078-35706105-T	testing	2.485733239341248	3.2831736	0.7642922134829995
22-35706939-35706953-T	testing	0.5618752949144169	0.88380843	0.6727684727344905
22-35707629-35707639-TCT	testing	0.0	0.11829671	0.4580921077555406
22-35708195-35708205-A	testing	0.3536592928243805	0.27711183	1.2029834567225868
22-35708427-35708439-A	testing	0.9979804621115508	0.51844084	1.7754009617339481
22-35709367-35709391-CA	testing	2.240245447060829	1.8298438	1.2126605516264213
22-35709776-35709785-T	testing	0.4849930270504544	0.18684998	2.0393692446848153
22-35710070-35710082-TTG	testing	0.0	0.12972227	0.4353082528742207
22-35710097-35710112-TCTT	testing	0.3839046208328121	0.5993123	0.691972128665279
22-35710113-35710140-T	testing	1.262496076456326	1.9212482	0.6740864760974561
22-35710312-35710322-T	testing	0.150308105518914	0.29082248	0.6404649638345113
22-35710477-35710487-TA	testing	0.0	0.12515202	0.44414436077455577
22-35710498-35710511-AC	testing	0.4233070259886952	0.32167146	1.2410302228865457
22-35710510-35710522-AT	testing	0.4233070259886952	0.25426072	1.4771804957340322
22-35710541-35710550-AT	testing	0.0	0.04745832	0.6781577329783766
22-35711172-35711189-AAC	testing	0.1286829806911782	0.2851097	0.5938125700058404
22-35711195-35711207-CAAA	testing	0.1213794258068807	0.19142023	0.759657027951974
22-35711269-35711281-TCAT	testing	0.8704257741199577	0.12286693	4.354283401848617
22-35711391-35711401-TA	testing	0.0	0.07944983	0.5572588171301137
22-35711644-35711662-TCCC,22-35711679-35711692-CTTC	testing	6.950910964921836	6.7382593	1.0310973386051383
22-35711599-35711647-TTCC	testing	6.976322834628701	7.506056	0.9303537647670095
22-35711823-35711832-CAC	testing	0.0	0.12972227	0.4353082528742207
22-35711977-35711989-TGT	testing	0.0	0.15028825	0.39953933115118273
22-35711992-35712007-TTG	testing	0.0	0.27596927	0.2659791849477485
22-35712008-35712021-TGTT	testing	0.2427588516137618	0.19827554	1.1491349629733696
22-35712171-35712188-TTATT	testing	0.0	0.15257335	0.39592458982707396
22-35712376-35712385-ATT	testing	0.0910345693551606	0.0954456	0.9774309033058847
22-35713672-35713681-AG	testing	0.0	0.040602982	0.7112224689516187
22-35714172-35714181-GTG	testing	0.1286829806911781	0.14343292	0.9394086087090361
22-35715506-35715515-GTG	testing	0.0	0.09087539	0.5239020074824733
22-35715660-35715675-ATAC	testing	0.4007105569435108	0.14114779	2.0763638636021122
22-35716279-35716291-TTG	testing	0.0	0.0954456	0.5116513239489658
22-35716419-35716429-CCA	testing	0.2034844265707128	0.14343292	1.2466860545020486
22-35716993-35717010-TGTTG	testing	0.0	0.24169263	0.29266068747224666
22-35717222-35717236-A	testing	7.114411674663572	2.2320232	3.0936277454973737
22-35717264-35717273-GTG	testing	6.899174948173249	2.9723985	2.2780817488920295
22-35717235-35717255-AT	testing	7.531406125730199	2.917556	2.5290023203314864
22-35717408-35717420-A	testing	0.4809735510990759	0.44849503	1.0592138840329617
22-35717738-35717753-A	testing	3.3182121742236754	1.4093837	2.2646409751368557
22-35717754-35717772-AAAGA	testing	2.466905820327505	1.8115629	1.342830947559981
22-35717768-35717777-A	testing	0.7829930092056865	0.24740541	2.5416789255115124
22-35718593-35718617-A	testing	2.984108373450339	1.4459454	1.9949659111184257
22-35719057-35719074-AAT,22-35719073-35719087-AAT	testing	2.8840015332376043	0.57531863	4.418657209616154
22-35719310-35719319-GA	testing	0.0	0.14114779	0.41468346029627723
22-35720042-35720051-TTC	testing	1.5112506760295692	0.1137265	7.538843690555778
22-35720080-35720089-TG	testing	0.0	0.06116897	0.6204668305567752
22-35720376-35720388-GTTT	testing	0.1213794258068808	0.12286693	0.9933255948151697
22-35720447-35720457-T	testing	0.3307373174511343	0.17999467	1.538376846427592
22-35720747-35720762-GTTTT	testing	1.465667959176698	0.1639989	5.930585162198395
22-35721544-35721556-A	testing	0.4963847369014388	0.45535037	1.073889150197989
22-35724286-35724303-A	testing	0.4334817277931972	0.9112297	0.5275574162756466
22-35724379-35724393-T	testing	0.5413419110510551	0.5870298	0.9334994072324884
22-35724604-35724623-TTTTA	testing	0.0	0.22112665	0.3114036159876485
22-35725059-35725079-TCTG	testing	0.0	0.62216336	0.13847282420974666
22-35725208-35725217-TTA	testing	0.0	0.04745832	0.6781577329783766
22-35725560-35725571-T	testing	0.0525749777501209	0.37308642	0.322509738812881
22-35728605-35728615-TTC	testing	0.0	0.10687116	0.48339265850300256
22-35728966-35728978-TGGG	testing	0.0	0.058883846	0.6293906052601471
22-35729332-35729344-T	testing	0.1045834542734067	0.43135673	0.38502091480690703
22-35730625-35730637-A	testing	1.0597096836193904	0.390796	2.3629159235596675
22-35730922-35730937-AAC	testing	0.0	0.19599044	0.33784874943934007
22-35731131-35731146-CCAT	testing	0.0	0.21884152	0.31363543869694266
22-35731577-35731586-GA	testing	0.0	0.081734955	0.550251876420802
22-35732134-35732143-CAA	testing	1.668967104844612	0.08630517	9.494997400472633
22-35732832-35732851-A	testing	3.3642496981904184	1.3591113	2.37421894970618
22-35732863-35732871-A	testing	0.8700337321507967	1.020915	0.8653945501227092
22-35733455-35733464-GTG	testing	0.0	0.06802431	0.5951519753302364
22-35733613-35733622-GAA	testing	0.0	0.11601159	0.46293812290349795
22-35734109-35734121-CA	testing	0.0	0.08402008	0.5434189573224836
22-35736953-35736966-GGT	testing	0.0	0.08630517	0.5367537572897199
22-35737476-35737506-A	testing	2.70139221008458	2.5153766	1.071123833594206
22-35737536-35737546-T	testing	2.7215955083346453	2.7530282	0.9889826915607232
22-35738931-35738940-ATA	testing	0.0	0.06802431	0.5951519753302364
22-35739549-35739559-CA	testing	0.0	0.06345409	0.6117925834709919
22-35740458-35740467-T	testing	0.0	0.19370532	0.3404773192395698
22-35741015-35741024-A	testing	0.0	0.10230094	0.4943130763505103
22-35742011-35742032-AAAGCA	testing	0.1820691387103212	0.28396714	0.7346179121221708
22-35743930-35743944-T	testing	0.4579045431984043	0.81982535	0.6065331241397123
22-35743954-35743965-A	testing	0.2056169929826076	0.4673472	0.5386771856503523
22-35744077-35744086-T	testing	0.6572483977720767	0.56475	1.1391476461407697
22-35744083-35744102-TTTG	testing	0.7353644812615773	0.4267865	1.5857742771722076
22-35746681-35746690-AC	testing	0.0857886537941188	0.022322118	1.5188475872705114
22-35747575-35747585-ACA	testing	0.0	0.08402008	0.5434189573224836
22-35748479-35748491-T	testing	0.1207485149029942	0.49791053	0.36919991173762096
22-35749493-35749507-CT	testing	0.0	0.2531182	0.2831912940199627
22-35749508-35749520-AC	testing	0.3374536360828012	0.21655643	1.3819136009424962
22-35749521-35749533-CA	testing	0.2844094415976908	0.30110547	0.9583749670571455
22-35750264-35750281-ACAA	testing	0.1715773075882377	0.20741597	0.883419646637869
22-35750378-35750387-TAA	testing	0.0	0.07259452	0.5793926713316275
22-35751316-35751325-GAG	testing	0.0	0.049743414	0.6678090029388537
22-35751876-35751885-ATT	testing	0.0	0.036032766	0.7351170085007314
22-35753628-35753640-A	testing	0.1244076015264549	0.40279287	0.44632216349140924
22-35753771-35753800-T	testing	1.463440165874332	2.1863208	0.6838236199724606
22-35754096-35754109-T	testing	0.1175756612549003	0.4599206	0.3885830620536203
22-35755956-35755974-AT	testing	0.1051499555002422	1.3316898	0.14329218207759964
22-35756019-35756037-AAACC	testing	0.2625518472906286	0.28396714	0.9442262358456732
22-35756044-35756053-A	testing	0.0	0.17313933	0.3661135143005586
22-35756159-35756178-ACAAAA	testing	0.2573659613823563	0.62273467	0.49446356486863474
22-35756770-35756780-TAT	testing	0.0	0.06116897	0.6204668305567752
22-35756859-35756869-A	testing	0.0678281421902375	0.34909278	0.37370483264112486
22-35757223-35757239-A	testing	0.6138962176109765	0.9546468	0.6769054982302857
22-35757385-35757394-TTC	testing	0.0	0.06802431	0.5951519753302364
22-35758818-35758838-ATGA	testing	0.8997891743387264	0.34452254	2.2491304363075186
22-35758978-35758987-A	testing	0.0	0.19370532	0.3404773192395698
22-35761128-35761139-A	testing	0.0525749777501207	0.28168204	0.3997436655655075
22-35761659-35761671-GGGGCT	testing	0.1820691387103212	0.2142713	0.8975338782457107
22-35761699-35761708-GGA	testing	0.0	0.0703094	0.5871666508131671
22-35762503-35762524-T	testing	0.6525384675349807	1.5556307	0.4545328058575989
22-35763757-35763766-TAA	testing	0.0	0.0703094	0.5871666508131671
22-35764584-35764603-A	testing	0.5728130955589604	1.2311451	0.5054393360715975
22-35764925-35764934-AC	testing	0.0	0.01546675	0.86605018327787
22-35766213-35766224-TGC	testing	0.0	0.056598753	0.6385746890334433
22-35766484-35766494-A	testing	0.0303448564517201	0.22112665	0.40589859624456615
22-35766662-35766675-AC	testing	0.0	0.19142023	0.34314707664598304
22-35767626-35767638-GCCA	testing	0.0	0.11829671	0.4580921077555406
22-35768006-35768018-AC	testing	0.0	0.17770955	0.36008844492384223
22-35768019-35768031-CA	testing	0.0	0.23026708	0.3027852488355787
22-35768544-35768560-TAA	testing	0.0	0.22112665	0.3114036159876485
22-35769167-35769176-GTA	testing	0.0	0.06802431	0.5951519753302364
22-35769850-35769862-GTGG	testing	0.0	0.15485847	0.3923746383630099
22-35773048-35773060-A	testing	0.1753929944855807	0.6627241	0.3610650227068749
22-35775841-35775861-A	testing	2.720235917146496	2.0400739	1.3178217430465817
22-35775857-35775881-AAAAG	testing	0.339390860873417	2.1040568	0.19935550702387392
22-35776480-35776491-AAT	testing	0.0	0.056598753	0.6385746890334433
22-35776881-35776894-T	testing	0.1662719907045527	0.48919857	0.4519223301993973
22-35777015-35777031-T	testing	0.3393758570776712	0.7649827	0.5079591269023892
22-35778165-35778174-TTC	testing	0.0	0.065739185	0.603357618779168
22-35778272-35778282-TG	testing	0.0	0.024607211	0.8025217738000733
22-35778643-35778656-A	testing	0.1785603530440111	0.47048923	0.4882832810779112
22-35780356-35780371-AAAC	testing	0.1213794258068807	0.62730485	0.3043832662560695
22-35780368-35780380-A	testing	0.7646868311326096	1.4687965	0.5511784550339126
22-35781878-35781889-CAA	testing	0.0	0.06345409	0.6117925834709919
22-35781893-35781902-CAA	testing	0.0	0.065739185	0.603357618779168
22-35782251-35782262-TAC	testing	0.0	0.029177427	0.774129058941544
22-35782849-35782869-ATTT	testing	0.1213794258068807	0.45449346	0.3992462342240803
22-35783822-35783831-CCA	testing	0.0	0.08630517	0.5367537572897199
22-35784528-35784542-AGGC	testing	0.0	0.33195445	0.23150589141980135
22-35784644-35784653-TTC	testing	0.0	0.036032766	0.7351170085007314
22-35784751-35784760-TGG	testing	0.0	0.17085424	0.3692022690876096
22-35784977-35784989-ATTT	testing	0.0	0.12286693	0.44869824338675995
22-35784994-35785005-TTA	testing	0.0	0.14343292	0.4107907837608817
22-35786887-35786896-TCT	testing	0.0	0.08402008	0.5434189573224836
22-35788581-35788590-A	testing	0.0	0.2142713	0.3181964118263424
22-35789403-35789412-GTG	testing	0.0	0.11601159	0.46293812290349795
22-35789542-35789551-A	testing	0.0525749777501211	0.24397773	0.4435606274572517
22-35789714-35789723-TC	testing	0.0	0.040602982	0.7112224689516187
22-35789769-35789783-GTG	testing	0.0	0.19599044	0.33784874943934007
22-35789781-35789790-GTT	testing	0.0	0.097730726	0.5057382938046765
22-35791021-35791036-AC	testing	0.255459520604567	0.42335883	0.6791889239827423
22-35791385-35791399-A	testing	1.548510883174179	0.6804337	2.112300997732644
22-35792315-35792334-A,22-35792360-35792380-AAAAGA	testing	0.6524480715367759	4.197217	0.1751012507715519
22-35792330-35792369-AAAAG	testing	6.553858720954105	6.3726416	1.0279973976859935
22-35793375-35793387-AAAT	testing	0.0	0.10230094	0.4943130763505103
22-35794209-35794220-T	testing	0.0910718518669539	0.35480553	0.42011769704505114
22-35794518-35794528-GTG	testing	0.8869938859015919	0.13429248	4.212657127969245
22-35794657-35794671-A	testing	0.2712312278600787	0.60673887	0.5252735396598162
22-35795198-35795208-AT	testing	0.0	0.08630517	0.5367537572897199
22-35795628-35795654-A	testing	0.7875046820010685	2.1588995	0.39289250451428603
22-35797000-35797012-CTTT	testing	0.0	0.14114779	0.41468346029627723
22-35798123-35798132-CAC	testing	0.0	0.088590294	0.530249982005967
22-35799106-35799115-AG	testing	0.0	0.081734955	0.550251876420802
22-35799793-35799803-A	testing	0.0428943268970593	0.23597986	0.4253062278705018
22-35800698-35800710-T	testing	0.4244082688414123	0.5299021	0.8325234490270985
22-35801428-35801448-AC	testing	1.181463828446608	2.0035121	0.6092020238184548
22-35801447-35801468-CT	testing	0.3880442896337772	2.0126524	0.23101021712505912
22-35801858-35801867-A	testing	0.0	0.1891351	0.34585908110084185
22-35802118-35802128-TA	testing	0.0	0.08402008	0.5434189573224836
22-35803147-35803179-AC	testing	1.804582564955548	3.7219145	0.4983320702112902
22-35803680-35803691-AAT	testing	0.0	0.097730726	0.5057382938046765
22-35804329-35804338-A	testing	0.2521020251475593	0.13429248	1.5028310987512672
22-35804740-35804749-A	testing	0.0303448564517201	0.17085424	0.48123616765873817
22-35804840-35804855-AAAAT	testing	0.0	0.16171378	0.38209680820016434
22-35804962-35804971-TAA	testing	0.0	0.088590294	0.530249982005967
22-35805289-35805313-A	testing	1.83444610754654	1.5053582	1.2049934447941524
22-35806303-35806314-A	testing	0.907591846125428	0.3987939	2.0200564724737573
22-35806476-35806486-CA	testing	0.0	0.058883846	0.6293906052601471
22-35806951-35806960-CAC	testing	0.0	0.12972227	0.4353082528742207
22-35807548-35807557-A	testing	0.0	0.17085424	0.3692022690876096
22-35807784-35807793-A	testing	0.0	0.17085424	0.3692022690876096
22-35808040-35808049-A	testing	0.1171417745621696	0.22112665	0.676187337806344
22-35808655-35808665-ACA	testing	0.0	0.07259452	0.5793926713316275
22-35809055-35809070-A	testing	0.3919319835153615	0.7478444	0.5802149350934694
22-35809151-35809161-TGA	testing	0.0	0.03831786	0.7229724346516061
22-35809330-35809339-AGA	testing	0.1715773075882378	0.06116897	1.685047112904164
22-35809396-35809415-GAAA	testing	0.0	0.15942869	0.38546237889109336
22-35809614-35809623-AGG	testing	0.0	0.12972227	0.4353082528742207
22-35810188-35810224-AC	testing	3.2489794245999963	2.7621684	1.1700846898456416
22-35810368-35810377-AG	testing	0.0	0.065739185	0.603357618779168
22-35810523-35810534-AC	testing	0.0	0.081734955	0.550251876420802
22-35811632-35811641-TAA	testing	0.0	0.111441374	0.47294433491526594
22-35811636-35811654-AATAAA	testing	0.0	0.17313933	0.3661135143005586
22-35811960-35811978-A	testing	0.5088484725320839	0.85867226	0.6350955357069411
22-35812185-35812195-AGG	testing	0.0	0.12972227	0.4353082528742207
22-35812274-35812287-A	testing	0.2331014697560932	0.62730485	0.4579942918792487
22-35812502-35812511-TC	testing	0.0	0.09087539	0.5239020074824733
22-35814710-35814736-A	testing	1.0526276895607007	2.524517	0.43917707127090466
22-35814732-35814751-AAAAG	testing	0.9639675272482592	2.3234274	0.4390342071927796
22-35815903-35815912-A	testing	0.0525749777501211	0.17542446	0.5539630639563425
22-35816255-35816279-TTTTG	testing	0.2625518472906291	0.89980423	0.3626228379636172
22-35816318-35816327-T	testing	0.0	0.166284	0.375538898319088
22-35817477-35817509-AAAT	testing	3.291159399033748	2.9358368	1.1170427208187699
22-35817949-35817985-AC	testing	1.6456673711038663	3.5756676	0.47492525469492025
22-35818768-35818777-AG	testing	0.0	0.052028537	0.6577712446183706
22-35819131-35819140-TGA	testing	0.0	0.08402008	0.5434189573224836
22-35819524-35819534-TCT	testing	0.0	0.07259452	0.5793926713316275
22-35820995-35821004-AGA	testing	0.0	0.06116897	0.6204668305567752
22-35821602-35821631-A	testing	3.526755390071797	2.3691297	1.4688395632160585
22-35822735-35822746-AC	testing	0.0	0.081734955	0.550251876420802
22-35822827-35822842-T	testing	0.4664404404517277	0.7672678	0.6531321011246212
22-35824157-35824168-A	testing	0.1006509353658959	0.32281402	0.4745607427253616
22-35825426-35825441-A	testing	0.2325382876316757	0.7741232	0.3804249648466895
22-35825981-35826003-A	testing	0.8621377380714449	1.3454006	0.6656547244213437
22-35826046-35826060-A	testing	0.4999622326206928	0.7649827	0.6936118290235086
22-35826342-35826363-A	testing	0.9466549058969548	1.3728218	0.7106459898250791
22-35826527-35826536-TTC	testing	0.0	0.09087539	0.5239020074824733
22-35826886-35826895-CT	testing	0.0	0.12286693	0.44869824338675995
22-35827566-35827575-AC	testing	0.0	0.06116897	0.6204668305567752
22-35828160-35828178-A	testing	0.4367195931273029	1.4962177	0.3362446069400827
22-35829061-35829077-AACAA	testing	0.1517242822586011	0.23712242	0.7466850832958576
22-35829070-35829084-AAAC	testing	0.1213794258068807	0.23369473	0.6634190051694274
22-35831432-35831442-A	testing	0.0678281421902375	0.4245014	0.3199765380802368
22-35831440-35831451-AAT	testing	0.6229868665499968	0.23826495	2.1373389898953374
22-35832850-35832865-AAG	testing	0.1575311083743772	0.14114779	1.0679389115462232
22-35833510-35833519-TC	testing	0.12121150399375	0.0703094	1.2988801792135372
22-35833884-35833893-ATT	testing	0.3616124322914223	0.08402008	2.5084894664290025
22-35834478-35834490-AACA	testing	0.0	0.120581806	0.45334654663222773
22-35835703-35835712-GT	testing	0.0	0.07259452	0.5793926713316275
22-35835946-35835956-T	testing	0.2407103207791241	0.28053948	0.895335014330508
22-35837178-35837187-TAA	testing	0.0	0.07716474	0.5644464016937005
22-35837489-35837505-CA	testing	0.7955627125084616	0.52011895	1.4441789152040292
22-35837509-35837526-CA	testing	0.9218994433042018	0.78326356	1.156958680944793
22-35837531-35837547-CACAA	testing	0.0	0.37308642	0.21137787045335185
22-35837787-35837796-TTA	testing	0.0	0.10230094	0.4943130763505103
22-35837940-35837949-CA	testing	0.0	0.07487962	0.5718219195581509
22-35838264-35838277-T	testing	0.7705558461306872	0.5169055	1.4111656422753358
22-35838730-35838739-TGA	testing	0.0	0.10687116	0.48339265850300256
22-35839453-35839463-GA	testing	0.0	0.1137265	0.46788769759482335
22-35839458-35839473-AGAGA	testing	0.3860489420735343	0.13200736	2.094972082237108
22-35839522-35839531-CT	testing	0.0	0.10001582	0.49996045312815757
22-35840017-35840026-AC	testing	0.0	0.056598753	0.6385746890334433
22-35840518-35840527-TCC	testing	0.0	0.097730726	0.5057382938046765
22-35840613-35840638-GCGTGTGT	testing	2.0707328206562194	3.4294205	0.6150394436299725
22-35840631-35840657-GT	testing	3.2548670374883883	3.6853528	0.8862759205663442
22-35842721-35842730-AGC	testing	0.0	0.056598753	0.6385746890334433
22-35843114-35843123-AG	testing	0.0	0.045173198	0.688832383509248
22-35843720-35843731-TTG	testing	0.0	0.058883846	0.6293906052601471
22-35844502-35844512-T	testing	0.0303448564517201	0.25654584	0.3655767136470309
22-35844660-35844678-T	testing	0.4527827992827118	1.1008939	0.46030944056149486
22-35845396-35845410-A	testing	0.2160977494236619	0.544184	0.4906948161141256
22-35846330-35846369-TG	testing	2.3346926329431827	4.197217	0.5665742812018064
22-35846592-35846605-A	testing	0.2817110556769374	0.57903194	0.5621400602701213
22-35847655-35847664-T	testing	0.0303448564517201	0.30910337	0.3186110553225707
22-35848914-35848924-TGG	testing	0.0	0.06802431	0.5951519753302364
22-35849272-35849287-AC	testing	0.8282856691060926	1.3682517	0.6322387837903355
22-35849288-35849297-AC	testing	2.0109891501321653	1.4139538	1.3943550656117545
22-35849298-35849332-AC	testing	4.13260686007083	4.306903	0.9604492905949664
22-35850181-35850191-TC	testing	0.8017007030481337	0.9020893	0.8998207076436538
22-35850193-35850235-AC	testing	3.5564827514681805	6.007024	0.5987339744314384
22-35851830-35851846-A	testing	0.3000793404433033	0.77983594	0.4547203884889077
22-35852486-35852505-A	testing	0.509198596522095	0.97064257	0.5690027779505302
22-35853154-35853164-GTG	testing	0.0	0.12286693	0.44869824338675995
22-35853292-35853308-A	testing	0.53717138534408	0.65815383	0.8404249376990947
22-35853305-35853320-AAAG	testing	0.2100414778325029	0.46334827	0.5503548947305774
22-35853644-35853653-AT	testing	4.410306482444137	2.5702193	1.689114629065911
22-35853658-35853704-GT	testing	7.600825312111027	4.45315	1.691318167007682
22-35854212-35854233-TAA	testing	1.0190386643173466	1.2859877	0.8073943688802914
22-35854596-35854607-A	testing	0.0857886537941188	0.2931076	0.4726152681711541
22-35854868-35854877-A	testing	0.0	0.15028825	0.39953933115118273
22-35854941-35854950-TC	testing	0.0	0.09087539	0.5239020074824733
22-35855413-35855422-T	testing	0.0303448564517201	0.13200736	0.561813454761608
22-35856012-35856025-A	testing	0.1135774234346473	0.32052892	0.5078780870401192
22-35856629-35856644-A	testing	0.3933531299332332	0.77183807	0.5658770211000688
22-35856695-35856704-GGA	testing	0.1818172559906252	0.07944983	1.5704515072019027
22-35857062-35857074-GACT	testing	0.0	0.07944983	0.5572588171301137
22-35858686-35858696-GTG	testing	0.4855177032275236	0.104586035	2.861963199137828
22-35858826-35858846-A	testing	0.5258756711867489	1.0117745	0.5629519935803069
22-35859169-35859184-CCA	testing	0.0	0.21198621	0.3205269873947313
22-35859285-35859296-GGT	testing	0.0	0.08630517	0.5367537572897199
22-35861925-35861935-TAC	testing	0.0	0.065739185	0.603357618779168
22-35862377-35862387-G	testing	1.1071096967981364	1.002634	1.0947510205545417
22-35862808-35862817-ATA	testing	0.0	0.09087539	0.5239020074824733
22-35862923-35862932-GTC	testing	1.5220456497759969	0.0703094	9.524111116450396
22-35862930-35862940-TCA	testing	0.0910345693551606	0.10687116	0.9234470834656731
22-35864433-35864442-ACC	testing	0.0	0.0703094	0.5871666508131671
22-35865134-35865157-ATGG	testing	0.0	0.31481612	0.24107067005978458
22-35865558-35865569-TTA	testing	0.0	0.31138846	0.24307925409477946
22-35865567-35865576-T	testing	0.326409665294984	0.37308642	0.9013356699078026
22-35867078-35867092-CA	testing	0.6250099506128769	0.33423954	1.6696083240436301
22-35868072-35868081-GTG	testing	0.0	0.036032766	0.7351170085007314
22-35868589-35868602-A	testing	0.2464091480412399	0.48591372	0.5912289407410359
22-35869469-35869505-A	testing	3.9478443434234114	5.751092	0.691810066124992
22-35870482-35870497-AAAC	testing	0.2424230079874998	0.23826495	1.012292311064152
22-35873636-35873645-TTG	testing	0.0	0.04745832	0.6781577329783766
22-35874332-35874342-A	testing	0.0677279713514688	0.21198621	0.5376134135911609
22-35875349-35875361-ACTC	testing	0.2100414778325031	0.10001582	1.5500847774566187
22-35875607-35875667-GT	testing	6.1737145048296815	5.897339	1.0460830219585189
22-35875892-35875911-AAAT	testing	0.1715773075882375	0.26225862	0.7496779720196514
22-35876701-35876739-AC	testing	2.87446202467964	4.526273	0.6429499566237532
22-35878020-35878041-TAC	testing	3.024330393828264	4.1606555	0.733298055622724
22-35878039-35878079-AC	testing	3.784462037584601	4.3251834	0.8778081463436298
22-35878405-35878421-AATAA	testing	0.0	0.17999467	0.3571496557416611
22-35880151-35880163-A	testing	0.1972754478610022	0.34795022	0.6636350080618384
22-35880317-35880327-AGA	testing	0.0	0.03831786	0.7229724346516061
22-35880828-35880845-AGGG	testing	0.0	0.15257335	0.39592458982707396
22-35881582-35881595-A	testing	0.1547015882561232	0.52829534	0.4053851302734845
22-35881603-35881612-T	testing	0.0428943268970594	0.23026708	0.43266294326718663
22-35881992-35882002-A	testing	0.1716959777863476	0.476202	0.47152904326320905
22-35882007-35882022-GAAAA	testing	0.0	0.431928	0.18799536779413759
22-35883630-35883642-ATTT	testing	0.0	0.111441374	0.47294433491526594
22-35884000-35884025-T	testing	1.104900932079437	3.2283309	0.3620135642400931
22-35884484-35884493-CCA	testing	0.0	0.06802431	0.5951519753302364
22-35885843-35885874-T	testing	2.598174287494262	3.3197353	0.7890009169698783
22-35886003-35886013-CCA	testing	0.0	0.12515202	0.44414436077455577
22-35886316-35886325-A	testing	0.0	0.14571801	0.4069705757424944
22-35887094-35887104-ACA	testing	0.0	0.09087539	0.5239020074824733
22-35887602-35887615-CTTC	testing	0.0	0.13429248	0.4268169426521927
22-35889160-35889180-GAAAA	testing	0.1517242822586011	0.3388098	0.5736523711608107
22-35890419-35890428-TAA	testing	0.0	0.104586035	0.48879191583140075
22-35890791-35890807-TAAAA	testing	0.0	0.16171378	0.38209680820016434
22-35890812-35890821-A	testing	0.0	0.2142713	0.3181964118263424
22-35891849-35891864-A	testing	0.20993639848507	0.67243576	0.4012455333309142
22-35893315-35893326-A	testing	0.0678281421902379	0.26568627	0.45894023363315745
22-35894978-35894992-A	testing	0.4440704111942056	0.6055963	0.7710788891526297
22-35895077-35895093-CT	testing	0.1820691387103215	0.64501446	0.37860894499996883
22-35895094-35895109-TC	testing	0.0	0.42507267	0.19044982859229753
22-35895179-35895188-TC	testing	0.0	0.029177427	0.774129058941544
22-35895423-35895433-CA	testing	0.0	0.07716474	0.5644464016937005
22-35897116-35897125-T	testing	0.0303448564517201	0.166284	0.48949563793438633
22-35898419-35898441-T	testing	0.7943868092405543	1.3316898	0.6247071182881615
22-35899122-35899177-ATAAC	testing	6.346645854707697	6.884506	0.9229923855327344
22-35899185-35899206-AAAAT	testing	1.0127401728502134	0.9112297	1.1003831996332913
22-35899566-35899579-A	testing	0.492494438413451	0.9409362	0.5691938068956108
22-35899576-35899591-AAAG	testing	0.4830467699989614	0.6512985	0.7760520884827554
22-35900593-35900609-A	testing	0.5380640728650489	0.69185925	0.8057796544841129
22-35901498-35901509-AAC	testing	0.0	0.10687116	0.48339265850300256
22-35901942-35901951-GTG	testing	0.0	0.042888105	0.6998483183747171
22-35902079-35902089-A	testing	0.8844796872738558	0.28739482	2.5412825274066795
22-35902813-35902831-A	testing	0.7306319303943719	0.9592171	0.7841942226899205
22-35903324-35903333-TCT	testing	0.0	0.10230094	0.4943130763505103
22-35903741-35903751-TG	testing	0.0	0.07487962	0.5718219195581509
22-35906813-35906837-CAAA	testing	0.6242354932487909	1.2539961	0.5348874293277439
22-35907538-35907547-TC	testing	0.1715773075882375	0.058883846	1.7092820599788194
22-35907654-35907665-T	testing	0.0742723040403151	0.38222688	0.36139068821778475
22-35907793-35907802-CCA	testing	0.0	0.10001582	0.49996045312815757
22-35908844-35908860-T	testing	0.3115257853847096	1.0483363	0.3583669569486827
22-35909297-35909307-AT	testing	0.0	0.10687116	0.48339265850300256
22-35910201-35910211-CA	testing	0.0	0.081734955	0.550251876420802
22-35911946-35911955-T	testing	0.0428943268970593	0.17313933	0.5231554419389521
22-35913105-35913114-T	testing	0.0428943268970594	0.15485847	0.560681098403594
22-35913453-35913463-AT	testing	0.0	0.14343292	0.4107907837608817
22-35913477-35913505-TG	testing	1.3821871165455435	2.7804494	0.51456801030615
22-35913548-35913561-TG	testing	0.2339355384612864	0.46163443	0.5945781109987976
22-35913560-35913574-TA	testing	0.5073485499253322	0.9409362	0.5834637607235987
22-35913593-35913603-AT	testing	0.0606897129034402	0.166284	0.6034523775496846
22-35916282-35916301-TGTT	testing	0.4967564592705764	0.28625226	1.5449915018505689
22-35916878-35916893-A	testing	0.3230894477569296	0.5331155	0.668265818412169
22-35916985-35916995-ATT	testing	0.0	0.088590294	0.530249982005967
22-35917766-35917775-TCA	testing	0.0	0.049743414	0.6678090029388537
22-35918987-35918997-A	testing	0.25758350670688	0.333097	0.8256430007755308
22-35919530-35919544-A	testing	0.3683844079123608	0.6107378	0.6590115340880431
22-35920901-35920910-CAA	testing	0.1820691387103215	0.09087539	1.4777658801918963
22-35922571-35922585-A	testing	0.160125299954067	0.524832	0.41631238469551335
22-35923519-35923528-CAC	testing	0.0	0.0703094	0.5871666508131671
22-35923945-35923958-A	testing	0.3000736840652462	0.69642943	0.5023341290454902
22-35925023-35925038-AT	testing	0.0606897129034402	0.7227082	0.1953179911218099
22-35925221-35925230-A	testing	0.3686331311513542	0.23369473	1.4043767821905795
22-35925499-35925508-AG	testing	0.0	0.081734955	0.550251876420802
22-35927604-35927626-A	testing	0.8954778945282407	1.2082939	0.7608977573985789
22-35928228-35928239-TG	testing	0.0	0.13200736	0.43102080899502504
22-35928263-35928281-TGTC	testing	0.0	0.36737365	0.2139615701484241
22-35929074-35929083-CAC	testing	0.0	0.04745832	0.6781577329783766
22-35929120-35929132-ATT	testing	0.0	0.1639989	0.37878945707728323
22-35929127-35929143-TTATT	testing	0.0	0.33652467	0.22908212724838664
22-35929510-35929519-A	testing	0.0525749777501207	0.31595868	0.3668032068717034
22-35930017-35930039-T	testing	0.7332008512107544	1.0597619	0.718424058602679
22-35930837-35930857-AAAAT	testing	0.0	0.31138846	0.24307925409477946
22-35931316-35931333-A	testing	0.9572243199603724	1.0049193	0.956833969648618
22-35932238-35932247-A	testing	0.0303448564517201	0.1639989	0.4937325740816348
22-35932324-35932334-A	testing	0.0429338790741091	0.20970109	0.4615220407332408
22-35933926-35933954-TA	testing	5.530794267295376	3.5756676	1.5319106295943017
22-35934166-35934177-A	testing	0.2676087271323295	0.3856545	0.756934666789517
22-35936213-35936230-AAACC	testing	0.0	1.1168896	0.0821767233445006
22-35936227-35936239-CAA	testing	1.058263956210035	1.9760908	0.5579062130664204
22-35936237-35936257-A	testing	0.5710524854848879	2.478815	0.26021738103930986
22-35937574-35937583-GTT	testing	0.0	0.13657758	0.42269432293626474
22-35939426-35939441-TTTA	testing	0.2427588516137617	0.13429248	1.4629528511276237
22-35941113-35941123-AAT	testing	0.0	0.033747643	0.7476767272825885
22-35941288-35941299-ATG	testing	0.0	0.03146255	0.7606729064665184
22-35942495-35942504-TAA	testing	0.0	0.06116897	0.6204668305567752
22-35942723-35942738-A	testing	0.3488402763539526	0.6313038	0.6137535130460865
22-35943766-35943775-TGG	testing	0.0	0.05431363	0.6480308965578737
22-35944945-35944954-AAC	testing	0.1286829806911781	0.12972227	0.9954758878674588
22-35947051-35947060-GTG	testing	0.0	0.0954456	0.5116513239489658
22-35947196-35947206-A	testing	0.0606897129034402	0.41307586	0.31318899490504226
22-35947452-35947462-A	testing	0.0303448564517201	0.17770955	0.4693567666352134
22-35947625-35947634-TG	testing	0.0	0.10915628	0.47811139115689
22-35947672-35947701-A	testing	2.009721051985058	3.9412851	0.5220421226864341
22-35947978-35947990-CACT	testing	0.0	0.13429248	0.4268169426521927
22-35948349-35948364-AAAAT	testing	0.0	0.17313933	0.3661135143005586
22-35948545-35948554-GTG	testing	0.0	0.065739185	0.603357618779168
22-35948682-35948691-A	testing	0.1244076015264544	0.21198621	0.7192869246575173
22-35949172-35949182-AAT	testing	0.7703399458363386	0.08630517	4.671582360469859
22-35949570-35949579-TG	testing	0.0	0.045173198	0.688832383509248
22-35949770-35949779-TTG	testing	0.0	0.07487962	0.5718219195581509
22-35950109-35950127-T	testing	0.5588212132913684	1.2220047	0.49835012938408485
22-35950839-35950848-TAT	testing	0.0	0.033747643	0.7476767272825885
22-35950953-35950970-T	testing	0.3552574756272101	0.7741232	0.5208161453982804
22-35951241-35951264-T	testing	0.9722621474304792	2.689045	0.3844549469192785
22-35951590-35951600-TC	testing	1.0146970998506644	0.029177427	8.62919416912263
22-35953210-35953234-A	testing	0.6367163771968702	1.3134091	0.5212336450903494
22-35956362-35956375-T	testing	0.1629022994057055	0.5396138	0.4110328754722076
22-35957293-35957304-AAT	testing	0.0	0.0703094	0.5871666508131671
22-35958492-35958501-CTG	testing	0.0	0.104586035	0.48879191583140075
22-35958560-35958569-CTA	testing	0.0	0.065739185	0.603357618779168
22-35958959-35958975-TA	testing	1.603135532926026	0.9500766	1.621915518283167
22-35960961-35960972-A	testing	0.0959323255850571	0.33195445	0.4535948769252339
22-35961409-35961418-T	testing	0.1742010448381713	0.18456489	0.963580028576861
22-35961682-35961691-CCT	testing	0.0	0.08402008	0.5434189573224836
22-35961902-35961912-CCT	testing	0.1575311083743772	0.097730726	1.3024334335088477
22-35962485-35962495-ATT	testing	0.0	0.07487962	0.5718219195581509
22-35963059-35963087-A	testing	3.766918169678081	2.4696746	1.5048279535775
22-35963740-35963760-TTG	testing	0.0	0.43535566	0.1867917115138
22-35966983-35966997-A	testing	0.3741255898388587	0.48334298	0.8127732844901274
22-35967108-35967117-CAC	testing	0.0	0.08402008	0.5434189573224836
22-35967390-35967402-A	testing	0.3196312193825919	0.46077752	0.7483024986140527
22-35967411-35967423-A	testing	0.2397688798979081	0.5850303	0.4959910238976409
22-35968114-35968123-A	testing	0.0303448564517201	0.166284	0.48949563793438633
22-35968671-35968685-CATT	testing	0.0	0.12743714	0.4396819270590547
22-35968817-35968829-TAAA	testing	0.0	0.111441374	0.47294433491526594
22-35969269-35969279-A	testing	0.0429338790741091	0.32966936	0.3326601623958224
22-35970481-35970495-A	testing	0.526198337878366	0.74898696	0.7375829869970747
22-35970494-35970504-AC	testing	0.7248962825335468	0.61530805	1.15320424890164
22-35970672-35970683-AAG	testing	0.0	0.07716474	0.5644464016937005
22-35970995-35971005-TA	testing	0.0	0.07716474	0.5644464016937005
22-35971912-35971938-A	testing	1.265693467764365	2.524517	0.5203599244220423
22-35972434-35972448-A	testing	0.495916055568001	0.6627241	0.7812996279624584
22-35973107-35973116-AG	testing	0.0	0.08402008	0.5434189573224836
22-35973751-35973760-AGA	testing	0.0	0.0703094	0.5871666508131671
22-35974695-35974712-AAC	testing	0.0910345693551606	0.33423954	0.43992900636169757
22-35975712-35975724-A	testing	1.0661963715715077	0.42107373	2.2380640290031657
22-35976320-35976338-ACC	testing	0.538319530197826	0.33995235	1.4508833290646725
22-35976362-35976374-TCCT	testing	0.0	0.15257335	0.39592458982707396
22-35976963-35976979-A	testing	0.3171523047980729	1.167162	0.32920203162505884
22-35977722-35977762-TA	testing	4.570050277662019	6.3726416	0.7215060814833343
22-35977766-35977778-CA,22-35977811-35977824-A	testing	4.645411253186364	6.6285744	0.7052625074913883
22-35978282-35978293-AC	testing	0.0	0.0954456	0.5116513239489658
22-35980211-35980222-AC	testing	0.0	0.065739185	0.603357618779168
22-35981502-35981511-GTG	testing	0.0	0.12972227	0.4353082528742207
22-35981641-35981657-A	testing	0.4670432043760427	0.7112827	0.6989465008634385
22-35981916-35981925-CAG	testing	0.0	0.06345409	0.6117925834709919
22-35982083-35982092-CT	testing	0.0	0.058883846	0.6293906052601471
22-35982479-35982492-TC	testing	0.0606897129034402	0.097730726	0.8126694123574916
22-35982795-35982809-A	testing	0.2685094520330032	0.57189095	0.5484661640895792
22-35983448-35983457-T	testing	0.0	0.12286693	0.44869824338675995
22-35984640-35984649-T	testing	0.0800626499770332	0.19827554	0.6036789003115481
22-35985882-35985954-GATA	testing	4.809228369781264	5.787654	0.8338174032953133
22-35986957-35986971-T	testing	0.3406525575246772	0.548897	0.6790793570083962
22-35987944-35987953-GAA	testing	0.0	0.088590294	0.530249982005967
22-35989234-35989243-AT	testing	0.0	0.07259452	0.5793926713316275
22-35989618-35989633-TTTA	testing	0.0	0.14114779	0.41468346029627723
22-35990180-35990203-AAAAAC	testing	0.0	0.49819618	0.16716923869356706
22-35990203-35990212-AC	testing	0.0	0.14114779	0.41468346029627723
22-35990909-35990919-GA	testing	0.0	0.04745832	0.6781577329783766
22-35992287-35992299-CA	testing	0.0	0.1891351	0.34585908110084185
22-35992306-35992319-AC	testing	0.0	0.2702565	0.2700830370297348
22-35994181-35994192-A	testing	0.2503182619992279	0.30453312	0.865981658063567
22-35994385-35994420-TTTA	testing	1.5511270182598298	3.520825	0.45600851139169385
22-35995649-35995662-CT	testing	0.0	0.12515202	0.44414436077455577
22-35995884-35995900-TCC	testing	0.0	0.17999467	0.3571496557416611
22-35996158-35996168-TTC	testing	0.0	0.07259452	0.5793926713316275
22-35996177-35996186-AAT	testing	0.0	0.06345409	0.6117925834709919
22-35996610-35996624-A	testing	0.3594999067787358	0.707855	0.5687900759155241
22-35996625-35996635-A	testing	0.2803112536579241	0.46049187	0.6785312580143652
22-35997543-35997552-AT	testing	0.0	0.06345409	0.6117925834709919
22-35998383-35998393-T	testing	0.0906983371099366	0.24169263	0.5580990643840829
22-35998524-35998533-CAC	testing	0.0	0.11601159	0.46293812290349795
22-35999224-35999234-TAA	testing	0.0	0.07944983	0.5572588171301137
22-35999381-35999402-A	testing	0.5370734230699984	1.1945834	0.4921068994627911
22-35999746-35999755-CA	testing	0.362793348439747	0.06802431	2.754323754936098
22-35999983-36000005-TA	testing	2.5979709448312325	3.2831736	0.7974674858042261
22-36000005-36000017-T	testing	1.2239418386623624	1.9760908	0.6377090244137504
22-36000596-36000605-A	testing	0.0678281421902377	0.15485847	0.6585150659903032
22-36001184-36001234-AC	testing	3.814719598363979	5.71453	0.6732650099602168
22-36002084-36002104-AAC	testing	0.0	0.43364182	0.18739161035017832
22-36003549-36003558-GGT	testing	0.0	0.05431363	0.6480308965578737
22-36004796-36004808-A	testing	0.1213794258068808	0.38622582	0.4553016658121545
22-36004947-36004957-CAC	testing	0.0	0.07259452	0.5793926713316275
22-36005236-36005246-ACC	testing	0.0	0.042888105	0.6998483183747171
22-36005260-36005270-CTG	testing	0.0	0.120581806	0.45334654663222773
22-36006910-36006919-CCA	testing	0.0	0.09087539	0.5239020074824733
22-36007265-36007274-AT	testing	0.0606897129034403	0.0703094	0.943516405456424
22-36007885-36007894-T	testing	0.0303448564517201	0.1639989	0.4937325740816348
22-36008126-36008135-CAC	testing	0.0	0.07716474	0.5644464016937005
22-36008823-36008832-A	testing	0.0678781721746834	0.17999467	0.5995763139872748
22-36010033-36010042-TGC	testing	0.0	0.058883846	0.6293906052601471
22-36010732-36010778-AC	testing	2.598119901015762	5.1661034	0.5123560431828518
22-36011490-36011499-AT	testing	0.0857886537941189	0.120581806	0.8422664460101433
22-36011763-36011772-GAA	testing	0.0	0.07944983	0.5572588171301137
22-36011890-36011899-TC	testing	0.0	0.056598753	0.6385746890334433
22-36012597-36012608-AAT	testing	0.0	0.06345409	0.6117925834709919
22-36013347-36013359-TAA	testing	0.0	0.0703094	0.5871666508131671
22-36013626-36013649-AC	testing	0.8568194516804346	2.1863208	0.4184974618086992
22-36013648-36013670-AG	testing	1.0351003887517716	2.4148319	0.4513623311171501
22-36014025-36014035-T	testing	0.0857886537941188	0.29653525	0.4685299826285779
22-36014122-36014136-T	testing	0.1967132396402465	0.5238947	0.47558224110614583
22-36014965-36014974-TGC	testing	0.0	0.0108965635	0.9017411977784145
22-36016208-36016218-A	testing	0.0428943268970594	0.21655643	0.45140238312979275
22-36016474-36016484-A	testing	0.0743408314767339	0.19827554	0.5844959042794253
22-36016890-36016899-CT	testing	0.0	0.09316051	0.517704162201684
22-36017388-36017397-TGG	testing	0.0	0.15028825	0.39953933115118273
22-36017531-36017555-AAAAAAT	testing	0.6005205765588322	0.5798888	1.0303458103131455
22-36017674-36017683-GCA	testing	0.0	0.056598753	0.6385746890334433
22-36020648-36020657-TCA	testing	0.0	0.12743714	0.4396819270590547
22-36021515-36021526-A	testing	0.0606057519968751	0.3285268	0.3747857823521775
22-36022376-36022385-A	testing	0.0	0.14800313	0.4032207174159455
22-36022788-36022797-CT	testing	0.0	0.052028537	0.6577712446183706
22-36023067-36023077-A	testing	0.2951633204065793	0.333097	0.9124129707815555
22-36024738-36024747-A	testing	0.1174890121038409	0.23140964	0.6562543325651026
22-36025502-36025516-TTG	testing	0.0	0.13429248	0.4268169426521927
22-36026191-36026214-GAGGTG	testing	0.3150622167487541	0.6318751	0.5671216533377814
22-36026255-36026269-A	testing	0.297632906128106	0.7238507	0.4826516577920077
22-36026541-36026573-AC	testing	2.301647330281732	4.087532	0.5735233379187866
22-36027134-36027142-A	testing	0.0909599584877094	0.29996294	0.4774441314180494
22-36028261-36028270-GCC	testing	0.0	0.2142713	0.3181964118263424
22-36028368-36028378-GGC	testing	0.0	0.38622582	0.20566575423740352
22-36028537-36028556-GCGT	testing	0.3431546151764754	1.0711875	0.37838058822902
22-36028619-36028637-CCCG	testing	0.1213794258068807	0.6701507	0.28744948982956287
22-36028952-36028970-GAGG	testing	0.7190068956365268	0.47563073	1.422799119214026
22-36029609-36029618-TGA	testing	0.0	0.06802431	0.5951519753302364
22-36030042-36030071-T	testing	5.538752340995822	1.9121077	2.8024107959011446
22-36031081-36031092-T	testing	0.0428943268970593	0.2828246	0.37326317822067684
22-36031221-36031231-CCA	testing	0.0	0.0954456	0.5116513239489658
22-36031439-36031448-ATT	testing	0.1818172559906249	0.120581806	1.2776087978472028
22-36031767-36031788-CTT,22-36031822-36031833-TTC,22-36031832-36031852-TTC	testing	0.5141380239598501	4.526273	0.13275006121771243
22-36031780-36031830-TTCTTCT	testing	5.043402780089044	5.458598	0.9253057659663542
22-36032155-36032165-TAT	testing	0.0	0.09087539	0.5239020074824733
22-36032350-36032364-T	testing	0.347977984723428	0.58788675	0.6512379904445433
22-36032718-36032727-CT	testing	0.3422036074859752	0.11601159	2.0471290799071253
22-36033072-36033082-T	testing	0.4307202567496356	0.7204231	0.6468860478814354
22-36033083-36033099-T	testing	0.5338401216859986	1.002634	0.5748418076043351
22-36033749-36033764-AAAT	testing	0.0	0.12743714	0.4396819270590547
22-36033873-36033883-A	testing	0.0606057519968749	0.26225862	0.4433455634454604
22-36034196-36034211-A	testing	0.501000009901188	0.6592964	0.7915222696975621
22-36034591-36034609-A	testing	0.4458699095444248	0.9934937	0.49919803794427425
22-36035033-36035048-A	testing	0.2251452765805481	0.6393017	0.4398005260647285
22-36036147-36036164-A	testing	0.4324663952255522	0.9592171	0.5026980731575728
22-36036837-36036848-T	testing	0.1577249332503635	0.3987939	0.5166962411736862
22-36037312-36037321-TTG	testing	0.0	0.10001582	0.49996045312815757
22-36037897-36037906-TCT	testing	0.0	0.065739185	0.603357618779168
22-36038579-36038592-A	testing	0.4773310846762034	0.59445643	0.8313424136287476
22-36038676-36038690-TTG	testing	0.0	0.23826495	0.29562625391723263
22-36039174-36039198-AAAT	testing	1.88713453251512	0.73184866	2.388817375164276
22-36039295-36039304-AAT	testing	0.0	0.06116897	0.6204668305567752
22-36039335-36039347-TGAA	testing	0.0	0.088590294	0.530249982005967
22-36040259-36040268-TTC	testing	0.0	0.07944983	0.5572588171301137
22-36040609-36040623-A	testing	0.4248160040365758	0.52410895	0.8409044671392324
22-36041821-36041846-TAAA	testing	0.0	2.835292	0.03406816085077737
22-36042638-36042648-T	testing	0.0303448564517201	0.26225862	0.35981160766228315
22-36042802-36042819-T	testing	1.110453010686463	0.728421	1.4611568401651613
22-36043204-36043217-A	testing	0.5600022611030478	0.56160796	0.9975730357038749
22-36043537-36043552-TTTG	testing	0.0	0.20513088	0.3277282194447183
22-36043692-36043702-CCA	testing	0.0	0.065739185	0.603357618779168
22-36044204-36044215-A	testing	0.1539095954002858	0.34909278	0.5653833833629786
22-36044374-36044385-A	testing	0.4128199944118935	0.5538957	0.7842535046673247
22-36044386-36044395-A	testing	0.199472277778285	0.43478438	0.5599869573196677
22-36045183-36045193-TTC	testing	0.0	0.15257335	0.39592458982707396
22-36045194-36045205-T	testing	0.3044091299551988	0.5055514	0.6678361737008599
22-36045677-36045692-T	testing	0.5699040181580334	0.833536	0.7175984837842712
22-36045986-36045996-TTC	testing	0.0	0.12972227	0.4353082528742207
22-36047029-36047049-A	testing	0.775909767154635	1.2905579	0.6298980913737104
22-36047343-36047361-AAAT	testing	0.0	0.20513088	0.3277282194447183
22-36047359-36047374-AATAA	testing	0.0	0.2348373	0.29865250974129826
22-36047369-36047378-AAT	testing	0.2401879499310998	0.17770955	1.2249774987251962
22-36047728-36047743-T	testing	0.3066216800028307	0.6490134	0.5428763757802341
22-36048280-36048295-TTG	testing	0.0	0.25540328	0.28137050395258034
22-36048296-36048313-TTG	testing	0.5300622225003156	0.3182438	1.5064472503843824
22-36048968-36048982-AAT	testing	0.0	0.15714356	0.38888782592883137
22-36048994-36049007-TGAA	testing	0.0	0.09316051	0.517704162201684
22-36049156-36049179-T	testing	1.442091987215133	2.2411635	0.6586861563556468
22-36049847-36049856-TG	testing	0.0	0.06802431	0.5951519753302364
22-36050357-36050386-A	testing	4.615128862292066	2.5519385	1.777993291432688
22-36050576-36050586-A	testing	0.0742723040403147	0.2576884	0.48721821574396784
22-36050844-36050854-GTG	testing	0.3636345119812502	0.12515202	2.0592065395693546
22-36050984-36051010-A	testing	2.694050233928927	2.6342025	1.0218885521203815
22-36051169-36051183-AAAT	testing	0.0	0.08402008	0.5434189573224836
22-36051302-36051319-TC	testing	0.8795122326872987	0.77183807	1.123502478719814
22-36051318-36051331-T	testing	0.4734213516750986	0.9500766	0.5460757354988184
22-36051468-36051477-A	testing	0.1884369456545886	0.15714356	1.1216961671316545
22-36051873-36051897-CAAA	testing	3.001017386533875	2.4879553	1.1982499800262683
22-36051918-36051928-GTG	testing	0.0	0.20513088	0.3277282194447183
22-36052055-36052066-A	testing	0.5472040183481497	0.4342131	1.2115090744651333
22-36052340-36052349-CTA	testing	0.0	0.04745832	0.6781577329783766
22-36052532-36052548-GTTT	testing	0.1213794258068808	0.26568627	0.6053807429162731
22-36053426-36053445-CTTCT	testing	0.6109111901773855	1.0963236	0.594246565208097
22-36053441-36053465-CTTCC	testing	1.483400756018103	1.1580216	1.2586435368185276
22-36053484-36053504-CCTTC	testing	1.0136646331288686	0.5656069	1.6731566832147753
22-36053599-36053620-TCCCTTC,22-36053827-36053843-TCCCT	testing	2.4393616002299496	1.7567203	1.3676597386423521
22-36053907-36053922-TTTTC	testing	0.3034485645172021	0.19142023	1.3844219549109618
22-36054243-36054255-ATT	testing	0.0	0.088590294	0.530249982005967
22-36054271-36054282-T	testing	0.3494090975022248	0.40564924	0.8887763729304227
22-36054303-36054318-TTTG	testing	0.0	0.17999467	0.3571496557416611
22-36054902-36054913-T	testing	0.1172865818052452	0.3410949	0.49260733190350925
22-36056553-36056563-T	testing	0.2562158496286608	0.29653525	0.8983207662588908
22-36056942-36056952-T	testing	0.0742723040403147	0.31595868	0.41896542233549416
22-36058089-36058108-A	testing	0.7865233875304133	1.1488812	0.7098540578002241
22-36058419-36058432-T	testing	0.1288016372223275	0.50262356	0.3796758912351975
22-36058523-36058532-CAC	testing	0.0	0.2576884	0.2795729467324073
22-36058542-36058566-T	testing	2.6680733956246265	1.6378946	1.5927740356777829
22-36058994-36059010-CAAA	testing	0.1213794258068807	0.16856912	0.8242921814945839
22-36059464-36059483-A	testing	0.4803723664783605	0.9317957	0.5624876770453303
22-36059907-36059916-TA	testing	1.2727287937249054	1.6516052	0.7836976013344248
22-36059888-36059908-GT	testing	0.8642515685466048	1.793282	0.5093016088182345
22-36059917-36059929-TA	testing	0.0	0.32624167	0.23460869041734
22-36059945-36059954-TG	testing	0.0	0.13429248	0.4268169426521927
22-36059953-36059963-TA	testing	0.6250099506128811	0.18227977	2.5684091729736105
22-36059968-36059977-AT	testing	0.1485885275882569	0.19142023	0.8530242652963966
22-36059986-36059995-AT	testing	0.2982066172262422	0.48634216	0.6791369346973823
22-36059996-36060005-AT	testing	0.0	0.3582332	0.2182294953748441
22-36060046-36060055-AT	testing	0.0869975675688093	0.3616609	0.40505394233908326
22-36060064-36060073-AT	testing	0.0	0.27139905	0.26925216960032616
22-36060092-36060101-AT	testing	0.0869153783624535	0.9592171	0.17646559743272033
22-36060102-36060111-AT	testing	0.3115516646536387	1.0369108	0.3619911647014336
22-36060110-36060131-AC	testing	1.1753451087315363	2.6342025	0.4664413512647788
22-36060216-36060233-T	testing	0.5078167071366585	1.4825071	0.38408466359276267
22-36060362-36060371-CCA	testing	0.1286829806911781	0.12515202	1.0156825627910337
22-36061481-36061504-A	testing	2.4709188563302726	1.3682517	1.751006899110195
22-36061916-36061931-TATTT	testing	0.0	0.21655643	0.31589944326829816
22-36061924-36061943-TTTA	testing	0.0	0.22569686	0.30703397017705364
22-36062232-36062250-TAAA	testing	0.3627933484397489	0.19827554	1.551563190329817
22-36062348-36062362-T	testing	0.5675014207312011	0.5610367	1.009779669920295
22-36062494-36062503-CAC	testing	0.0	0.081734955	0.550251876420802
22-36063160-36063172-A	testing	0.4303693901185503	0.40336412	1.0536495730338316
22-36063521-36063540-TTTC	testing	0.0	0.4067918	0.19731968828224924
22-36064642-36064651-TC	testing	0.0857886537941189	0.44163972	0.3430115018044077
22-36064650-36064664-T	testing	0.2563085782694662	0.6061676	0.5045665905225136
22-36066052-36066061-AGC	testing	0.0	0.14343292	0.4107907837608817
22-36066310-36066320-GC	testing	0.0	0.1388627	0.41865054694600706
22-36066995-36067009-A	testing	0.4871484477759314	0.7341337	0.7039020816158507
22-36067037-36067046-GGT	testing	0.0	0.15714356	0.38888782592883137
22-36067260-36067269-AAT	testing	0.0	0.09087539	0.5239020074824733
22-36067293-36067304-T	testing	0.1470747427766851	0.4245014	0.47106593571854166
22-36067707-36067716-GA	testing	0.0	0.15485847	0.3923746383630099
22-36068287-36068297-A	testing	0.1213794258068807	0.17085424	0.8173378633721247
22-36068518-36068527-CAA	testing	0.0910345693551606	0.09087539	1.000833943837184
22-36068706-36068715-GTG	testing	0.0	0.13657758	0.42269432293626474
22-36068853-36068869-AAAAT	testing	0.3034485645172021	0.16171378	1.54156408774961
22-36069369-36069378-CTT	testing	0.0	0.08630517	0.5367537572897199
22-36069504-36069514-CTG	testing	0.0	0.10687116	0.48339265850300256
22-36069721-36069731-AG	testing	0.0	0.07487962	0.5718219195581509
22-36069898-36069907-GTG	testing	0.0	0.12515202	0.44414436077455577
22-36070038-36070084-AC	testing	4.089517793387647	5.385474	0.7637476348238359
22-36070094-36070103-GA	testing	0.0	0.63815916	0.1354721385561347
22-36070502-36070524-A	testing	1.0587161585003202	3.1369264	0.3579680274782646
22-36071942-36071957-T	testing	0.3579147398759159	0.79354656	0.5124688073063769
22-36072339-36072359-A	testing	0.9732549837020252	1.1717322	0.8439315947980442
22-36072507-36072516-GTG	testing	0.0	0.081734955	0.550251876420802
22-36072649-36072665-A	testing	0.3747749280012607	0.6850039	0.6048058207115414
22-36072982-36073000-A	testing	0.4389303206221717	0.97749794	0.5001683071636979
22-36073021-36073033-CTGT	testing	0.0	0.1388627	0.41865054694600706
22-36073105-36073116-AAT	testing	0.0	0.07944983	0.5572588171301137
22-36073861-36073871-A	testing	0.4829413434719378	0.3056757	1.436963918400678
22-36073878-36073888-TA	testing	0.3250953067032467	0.2496905	1.215632986035499
22-36073909-36073921-TA	testing	6.201047037311906	2.2046018	2.734115298057958
22-36073898-36073951-ATATATAAAAGTATAT	testing	3.6386894295877945	5.0929804	0.7199506144078254
22-36073925-36073937-TA	testing	0.1213794258068807	0.7421316	0.2628798465784691
22-36073941-36073951-TA	testing	0.5237702519184655	0.3936524	1.2635819291437973
22-36073955-36073967-TA	testing	0.1214353481437832	0.5037661	0.36675684200186665
22-36073969-36073979-TA	testing	0.6925944046560472	0.5389711	1.240422930952663
22-36073983-36073995-TA	testing	0.4780488387839139	0.4142184	1.124130989447118
22-36073985-36074079-TATATATATAAAAGTGTATATATATAAG	testing	8.491042003112108	1.0186299	7.679968149530159
22-36074001-36074011-TA	testing	0.6632274588854259	0.4239301	1.4567352761092098
22-36074013-36074023-TA	testing	0.4798632875837089	0.29196504	1.4793750166691113
22-36074029-36074039-TA	testing	0.1820691387103212	0.32738423	0.6599895805943079
22-36074041-36074051-TA	testing	0.1601252999540668	0.28396714	0.6774676081762279
22-36074057-36074067-TA	testing	0.6341119143355003	0.4187886	1.415050204139991
22-36074069-36074081-TA	testing	0.3131167692079145	0.44335353	0.7603093499878698
22-36074087-36074097-TA,22-36074101-36074113-TA,22-36074119-36074129-TA,22-36074165-36074176-TA	testing	2.669513930048382	6.2629566	0.43525582589206757
22-36074135-36074160-TA	testing	3.05671788032743	5.458598	0.5678982146806497
22-36074306-36074315-AG	testing	0.0303448564517201	0.07944983	0.7263582052528003
22-36074645-36074660-A	testing	0.245470548278652	0.63301766	0.471299079313658
22-36075870-36075879-T	testing	0.0303448564517201	0.15257335	0.5160673382671612
22-36076597-36076609-CT	testing	0.0	0.10687116	0.48339265850300256
22-36076751-36076773-TTAT	testing	0.342203607485975	0.5089076	0.7262244837902746
22-36076770-36076790-TTTG	testing	1.5256000207936051	1.1008939	1.3536583213501252
22-36078088-36078104-A	testing	2.1473028879726	0.81982535	2.443184337083774
22-36078290-36078299-GTG	testing	0.0	0.16171378	0.38209680820016434
22-36078428-36078452-AAAAC	testing	0.4551728467758036	0.44278228	1.0228278763555134
22-36079381-36079390-GGA	testing	0.0	0.08402008	0.5434189573224836
22-36079459-36079473-AAAT	testing	0.0	0.0954456	0.5116513239489658
22-36079561-36079571-T	testing	0.9250410593841888	0.58931494	1.4870431495133254
22-36080632-36080645-TTTC	testing	1.3729745482278215	0.28853738	3.7910755156371865
22-36080646-36080662-T	testing	0.8525457141623148	0.96378726	0.8954287666147785
22-36081447-36081466-TTTTA	testing	0.9398475352499956	0.89980423	1.0400511460628603
22-36081462-36081474-T	testing	0.987888654068462	1.1763024	0.8523753101682344
22-36082082-36082092-T	testing	0.1629022994057063	0.37308642	0.555717281856677
22-36082146-36082155-ACA	testing	0.0	0.06345409	0.6117925834709919
22-36082219-36082228-CCA	testing	0.0	0.10687116	0.48339265850300256
22-36082378-36082397-TTTTC	testing	0.3386398567573431	0.29996294	1.0967012512642873
22-36082917-36082933-CTTT	testing	0.0	0.13429248	0.4268169426521927
22-36083934-36083953-AAAT	testing	0.0	0.28625226	0.25889816152790923
22-36084140-36084150-T	testing	0.0428943268970594	0.26682884	0.3895395108439658
22-36084609-36084628-AATC	testing	0.0	0.19370532	0.3404773192395698
22-36084776-36084787-TTA	testing	0.0	0.0703094	0.5871666508131671
22-36085066-36085075-CTC	testing	0.0	0.08630517	0.5367537572897199
22-36085321-36085344-TTTCT	testing	0.4284483532998759	1.7841417	0.28047166160585263
22-36085340-36085354-T	testing	0.5573461425462618	1.0871832	0.5537023624881667
22-36086222-36086234-AGGG	testing	0.0	0.15714356	0.38888782592883137
22-36086321-36086367-CCTCCCCAGGGAATGTGACCACG	testing	1.7103641782146315	2.6799045	0.6512325075248562
22-36086377-36086386-TTC	testing	0.0910345693551606	0.0954456	0.9774309033058847
22-36086440-36086463-TTTG	testing	0.2713125687609508	0.7546997	0.4344362923737434
22-36086456-36086478-TTTGTT	testing	0.2573659613823564	0.60673887	0.505654884076712
22-36087315-36087324-A	testing	0.0303448564517201	0.27139905	0.35095635395868713
22-36087322-36087334-AAT	testing	0.0	0.2599735	0.2777982268139182
22-36087575-36087584-TGG	testing	0.0	0.12515202	0.44414436077455577
22-36087733-36087745-A	testing	0.2279455238657846	0.44620994	0.6004019697367363
22-36087772-36087786-TAG	testing	0.0	0.10230094	0.4943130763505103
22-36088724-36088738-T	testing	0.2791143060677583	0.67586344	0.4886353532365932
22-36088876-36088920-ATTT	testing	6.73000876421491	5.1843843	1.2924890349505638
22-36089046-36089055-T	testing	0.3024625025444086	0.23140964	1.2143958834281605
22-36089344-36089356-TTCT	testing	0.0	0.3056757	0.24650231699852865
22-36089355-36089372-TCTT	testing	0.0	0.31024593	0.24375622690516396
22-36091299-36091309-ATA	testing	0.0	0.1639989	0.37878945707728323
22-36091330-36091353-A	testing	1.4026587928943357	2.2777252	0.6319732797105131
22-36091726-36091740-A	testing	0.4651860505546589	0.6404443	0.7633066397494841
22-36091794-36091803-CAA	testing	0.0	0.10687116	0.48339265850300256
22-36092146-36092159-T	testing	0.4826750390120664	0.53582907	0.9164020119622187
22-36092443-36092453-T	testing	0.0525749777501211	0.19142023	0.5235565758427996
22-36092465-36092474-AT	testing	0.0	0.09316051	0.517704162201684
22-36092841-36092861-T	testing	0.8265625251799438	1.0346256	0.8166240257402474
22-36093134-36093146-CTTT	testing	0.5637835033505944	0.6895741	0.8406855079853739
22-36093143-36093157-T	testing	0.2821505474665955	0.71242523	0.47038242210498005
22-36093506-36093515-T	testing	0.0429338790741091	0.2142713	0.45481047449801837
22-36093645-36093654-CAC	testing	0.0	0.11829671	0.4580921077555406
22-36094640-36094667-TTTA	testing	3.661645796540119	0.9180851	3.6948245255137504
22-36095444-36095453-GA	testing	0.0	0.052028537	0.6577712446183706
22-36096131-36096140-T	testing	0.4728653073551931	0.1639989	2.169953387514846
22-36096655-36096664-GT	testing	0.1050207389162514	0.07487962	1.1723535247632135
22-36096987-36097006-A	testing	1.8342610454929664	1.1214598	1.583565046915966
22-36097148-36097160-CCTC	testing	0.0	0.14571801	0.4069705757424944
22-36097202-36097217-TTTA	testing	0.0	0.11829671	0.4580921077555406
22-36098010-36098022-T	testing	0.2091669085468134	0.4969108	0.5179449065870703
22-36098145-36098159-TG	testing	0.2632152677176249	0.5167627	0.5889060212584596
22-36098160-36098175-GT	testing	0.8188215447537466	0.57017714	1.3710129604745196
22-36098528-36098537-T	testing	5.37829228987156	0.2142713	17.43172949573047
22-36098666-36098676-CCA	testing	0.0	0.13200736	0.43102080899502504
22-36098822-36098846-T	testing	0.7906473738448262	1.688167	0.4980784086971889
22-36099698-36099707-AG	testing	0.0	0.0703094	0.5871666508131671
22-36100046-36100060-TGT	testing	0.1575311083743772	0.088590294	1.3655586558149022
22-36101202-36101217-T	testing	0.2845839510980287	0.687289	0.4884914575181778
22-36101530-36101551-T	testing	0.7986779479319156	1.2859877	0.6484025420513584
22-36101680-36101689-CCA	testing	1.6878786955594416	0.10001582	8.938686427700777
22-36102248-36102258-TAT	testing	0.0	0.056598753	0.6385746890334433
22-36102962-36102971-AGA	testing	0.0	0.033747643	0.7476767272825885
22-36103211-36103221-TAC	testing	0.5133054112289627	0.07944983	3.417698480009497
22-36103377-36103400-A	training	1.96673458091844	1.7018777	1.1469893772027033
22-36103765-36103774-TCA	training	0.0	0.029177427	0.774129058941544
22-36104237-36104252-A	training	0.9220324560938092	0.6335889	1.393195093456034
22-36105987-36105997-CTG	training	0.0	0.104586035	0.48879191583140075
22-36106435-36106462-T	training	4.097062632011342	2.7438877	1.475818694251303
22-36107247-36107256-TG	training	0.0428943268970594	0.96378726	0.13432603704716242
22-36107260-36107269-T	training	1.0195066002423103	0.7341337	1.3421188956186645
22-36107268-36107283-TG	training	0.3418661578649188	0.7067124	0.5477369107812385
22-36107286-36107299-T	validation	0.5321874013605846	0.85867226	0.6594405906358286
22-36107881-36107897-T	training	0.562746892008486	0.8723829	0.6815698754148043
22-36108026-36108035-CCA	training	0.0	0.11829671	0.4580921077555406
22-36108209-36108233-TTTATTT	training	3.5153557281678203	0.5624649	5.457429862575089
22-36108227-36108236-T	training	0.4621366495558903	0.2576884	1.5715819958262283
22-36108892-36108903-TAT	training	0.0	0.03831786	0.7229724346516061
22-36109245-36109269-T	training	3.062811184172305	1.8938268	1.586301871442547
22-36110440-36110449-GGA	training	0.0	0.1137265	0.46788769759482335
22-36110534-36110547-GGAG	training	0.0	0.13429248	0.4268169426521927
22-36110927-36110941-T	training	0.1507816423355944	0.57703245	0.3704130316583709
22-36112370-36112379-GTG	training	0.0	0.104586035	0.48879191583140075
22-36112513-36112528-AAAT	training	0.0	0.13200736	0.43102080899502504
22-36112697-36112708-A	training	0.2004590297127454	0.3770854	0.6297803909168996
22-36113191-36113200-GA	training	0.0	0.06116897	0.6204668305567752
22-36113215-36113224-GA	training	0.0	0.06116897	0.6204668305567752
22-36113494-36113510-T	training	0.6659525501180642	0.7238507	0.9297225214690772
22-36113949-36113965-T	training	0.2801174196127894	0.7649827	0.43945089261645287
22-36114552-36114561-AC	training	0.0	0.03146255	0.7606729064665184
22-36115461-36115470-GTG	training	0.0	0.0703094	0.5871666508131671
22-36115587-36115596-AG	validation	1.830965665286853	0.1639989	7.31429435988882
22-36115605-36115624-A	training	0.659004091963162	1.0094894	0.6841021572294083
22-36116524-36116539-AAAC	training	0.0	0.33766723	0.22848409281179222
22-36116536-36116545-A	training	0.5593653967102891	0.3582332	1.4389297779172026
22-36116837-36116866-AAAAC	training	2.0969421261733494	1.9121077	1.091861099767845
22-36116862-36116871-A	training	0.5003423224110584	0.6541549	0.7960464387502599
22-36117876-36117899-AAAAC,22-36117901-36117925-ATCTAT	training	10.1663025863442	2.3234274	4.236274041609086
22-36117918-36117965-TATC	training	5.640984482010588	4.416588	1.2710888135049263
22-36118733-36118742-CCA	training	0.0	0.10001582	0.49996045312815757
22-36118982-36118991-TTA	training	0.0	0.06116897	0.6204668305567752
22-36119004-36119014-TAT	training	0.2031839140544058	0.06116897	1.881155622291349
22-36119659-36119668-CAC	training	1.5579086819394503	0.2748267	4.4231338961163935
22-36121539-36121550-CTG	training	0.0	0.09316051	0.517704162201684
22-36121728-36121738-T	training	4.380256690514491	0.49034113	7.589267396148546
22-36122837-36122852-AAAAC	training	0.0	0.45135143	0.1813725231473509
22-36122874-36122890-CAAA	training	0.5772194292655115	0.3770854	1.419493091311349
22-36123346-36123355-GAG	testing	0.0	0.10230094	0.4943130763505103
22-36123559-36123567-T	testing	0.0801897504406614	0.13657758	0.7616518456256988
22-36123729-36123738-CAC	testing	0.0	0.1137265	0.46788769759482335
22-36124763-36124772-A	testing	0.0525103694581255	0.12515202	0.677366205544705
22-36125622-36125638-GCTGG	testing	0.3386398567573432	0.166284	1.647263285654952
22-36125827-36125836-GT	testing	0.0857886537941187	0.05431363	1.2039678788848314
22-36126308-36126317-A,22-36126349-36126368-CCTC,22-36126407-36126420-TTCC,22-36126413-36126457-CCTTCCTCTCCCTCCTTTCCTC,22-36126477-36126651-TTCCTTCCTCTCCCTCCTTTTC,22-36126696-36126772-CTTCCTTCCTCTCCCTCCTTTC,22-36126715-36126728-TTCC,22-36126737-36126750-TTCC,22-36126759-36126776-TTCC,22-36126773-36126793-CCTC,22-36126814-36126827-TCCC,22-36126829-36126845-CCCT,22-36126848-36126862-TTCC,22-36126867-36126879-CTTC	testing	30.63957605139434	3.2831736	9.086017948175742
22-36126891-36126900-CT	testing	0.4374535402583689	0.15485847	2.1088313849579685
22-36126898-36126910-TCCT	testing	0.4200829556650062	0.3250991	1.2234393243011012
22-36126915-36126934-TC	testing	0.2775042289020096	0.8883786	0.3819429405918032
22-36126946-36126956-CT	testing	0.0857886537941188	0.23940751	0.5473911104504399
22-36126953-36126970-TCTT	testing	0.0	0.353663	0.22042793880038705
22-36128146-36128163-A	testing	0.734482808837623	0.8655275	0.8642765833574113
22-36128584-36128593-TTC	testing	0.2427588516137617	0.07259452	1.9859196665905832
22-36128659-36128668-TCC	testing	0.2427588516137617	0.06802431	2.0399360759985368
22-36129113-36129129-A	testing	0.5398088607061458	0.84039134	0.6803644753961109
22-36129357-36129377-A	testing	1.4134887528609623	1.2677069	1.1065885189735916
22-36129608-36129618-TG	testing	0.0	0.052028537	0.6577712446183706
22-36129696-36129706-GAA	testing	0.0	0.07259452	0.5793926713316275
22-36129741-36129755-ATGA	testing	0.0	0.097730726	0.5057382938046765
22-36129830-36129839-GCA	testing	0.0	0.024607211	0.8025217738000733
22-36132199-36132208-GAG	testing	0.0	0.07259452	0.5793926713316275
22-36132780-36132792-CCCA	testing	0.0	0.11601159	0.46293812290349795
22-36134197-36134206-CAG	testing	0.0	0.07716474	0.5644464016937005
22-36134305-36134315-GAA	testing	0.0	0.065739185	0.603357618779168
22-36136275-36136284-A	testing	0.0	0.10001582	0.49996045312815757
22-36136335-36136351-T	testing	0.4982209866505737	0.718138	0.7311981434068258
22-36137497-36137506-AC	testing	0.0	0.065739185	0.603357618779168
22-36137565-36137574-CCT	testing	0.0	0.10230094	0.4943130763505103
22-36137708-36137717-AGA	testing	0.0	0.058883846	0.6293906052601471
22-36137717-36137726-GT	testing	0.3627933484397471	0.042888105	3.2388514666056145
22-36139217-36139226-TC	testing	0.0	0.22341174	0.3092033702919999
22-36139776-36139785-T	testing	0.1674544949655669	0.85867226	0.2789842849584142
22-36139785-36139794-G	testing	0.1925468367862962	0.8289658	0.3149166920744512
22-36139863-36139873-CCT	testing	0.0	0.09316051	0.517704162201684
22-36139929-36139938-CCA	testing	0.0	0.104586035	0.48879191583140075
22-36140631-36140640-ACC	testing	0.0	0.07944983	0.5572588171301137
22-36140942-36140951-TTC	testing	0.1213794258068807	0.06802431	1.3175440256643856
22-36144853-36144862-A	testing	0.5001998225858904	0.29082248	1.5357351567542645
22-36145009-36145025-A	testing	1.812033471545248	1.4870774	1.2047512437296681
22-36145016-36145051-AAAAAAAAAG,22-36145036-36145045-A	testing	4.879921943710854	2.817011	1.7072002620870657
22-36145026-36145035-A	testing	1.5741379120068344	0.874668	1.7176494067793695
22-36145886-36145894-A,22-36145905-36145919-TC,22-36145980-36146002-TC,22-36146009-36146033-CA	testing	5.8511043331863	2.4970958	2.2914458269834714
22-36146545-36146554-AT	testing	0.0	0.07259452	0.5793926713316275
22-36146554-36146565-AT	testing	0.0	0.17313933	0.3661135143005586
22-36146575-36146587-TA	testing	0.504204050295121	0.25083306	1.7221981597034242
22-36147436-36147445-GA	testing	1.2025156590856416	0.08402008	7.078117013565268
22-36149145-36149154-GAG	testing	0.0	0.06345409	0.6117925834709919
22-36149975-36149984-A	testing	0.4077532320794688	0.20056066	1.6893535969726334
22-36150541-36150551-AC	testing	0.0	0.07716474	0.5644464016937005
22-36150713-36150733-CA	testing	0.2414970298059874	1.4642262	0.2183169095403129
22-36151594-36151613-AAAAAC	testing	0.0	0.45049453	0.18165484768758738
22-36151987-36152003-GT	testing	1.2374440039892252	0.728421	1.6144496626585099
22-36155148-36155157-CAA	testing	0.0	0.08630517	0.5367537572897199
22-36156030-36156039-CCT	testing	0.0	0.065739185	0.603357618779168
22-36156044-36156054-AG	testing	0.0	0.08630517	0.5367537572897199
22-36156113-36156125-T	testing	0.0959853903953757	0.55632365	0.2986108917382083
22-36157416-36157427-AAG	testing	0.0910345693551606	0.08630517	1.0253852287360603
22-36158049-36158074-ATAA	testing	0.6484339599914275	1.0963236	0.6256116321632603
22-36158966-36158990-GT	testing	1.761505496252442	1.8207034	0.9691790498483221
22-36159000-36159011-GT	testing	0.0	0.19370532	0.3404773192395698
22-36159869-36159881-CT	testing	0.1601252999540667	0.3942237	0.5263310924872011
22-36159880-36159892-T	testing	0.2988493973733717	0.8609573	0.4150542353685972
22-36160227-36160238-CAG	testing	0.1575311083743772	0.09087539	1.3492106466652258
22-36161193-36161215-TTGTT	testing	0.3713615202015734	0.34680766	1.0549539822159122
22-36163447-36163456-GCA	testing	0.0	0.07716474	0.5644464016937005
22-36163518-36163531-TTTC	testing	0.0	0.12286693	0.44869824338675995
22-36163999-36164008-CCT	testing	0.0	0.0703094	0.5871666508131671
22-36167041-36167051-A	testing	0.1311684022482874	0.15028825	0.9236086881756831
22-36167139-36167151-AGG	testing	0.0	0.08402008	0.5434189573224836
22-36167155-36167164-A	testing	0.0	0.14571801	0.4069705757424944
22-36167607-36167625-CAAAA	testing	0.1517242822586011	0.34452254	0.5662801311686042
22-36167620-36167631-AAC	testing	0.4042572037120204	0.10915628	2.4109111316763734
22-36168315-36168324-T	testing	0.2155551055541948	0.18227977	1.1178806952910396
22-36169043-36169052-GAA	testing	0.6963655790830359	0.17770955	2.8676204296288548
22-36169050-36169060-A	testing	0.2303546950965794	0.1891351	1.1425617128345174
22-36169514-36169524-ATT	testing	0.646665316662586	0.06345409	4.568043030691896
22-36169680-36169689-GTG	testing	0.0910345693551606	0.06802431	1.1369460130808489
22-36169820-36169839-AAAC	testing	0.8622204222167776	0.25197563	2.733770011909
22-36170670-36170680-GA	testing	0.4311102111083894	0.01546675	4.599680956711689
22-36171541-36171565-ATT	testing	2.3104975791082105	1.7841417	1.2793610900433925
22-36171563-36171572-T	testing	1.7339699823684178	1.0163448	1.6428347069547131
22-36172680-36172689-AAG	testing	0.0	0.081734955	0.550251876420802
22-36172739-36172748-CCA	testing	0.0	0.07487962	0.5718219195581509
22-36173042-36173067-T	testing	3.715447676099505	2.16804	1.6822664838801367
22-36174357-36174366-ATA	testing	0.0	0.07487962	0.5718219195581509
22-36174827-36174836-T	testing	0.2424230079875003	0.19370532	1.165872678055339
22-36176435-36176445-TTA	testing	0.0	0.01546675	0.86605018327787
22-36178077-36178091-A	testing	0.8443977946539916	0.6518698	1.2560656042495542
22-36178771-36178781-T	testing	0.167056339686506	0.27596927	0.7103142756494593
22-36181124-36181133-GCT	testing	0.0	0.097730726	0.5057382938046765
22-36181680-36181716-TG	testing	5.701817962426735	5.458598	1.0437556309031044
22-36181728-36181738-TG	testing	0.0	0.37651408	0.20985738763479983
22-36181754-36181766-TTTA	testing	0.0	0.11829671	0.4580921077555406
22-36181906-36181916-A	testing	0.4679155154539826	0.2953927	1.4363328292454123
22-36182430-36182440-GAA	testing	0.0	0.0954456	0.5116513239489658
22-36182495-36182507-TCCT	testing	0.0	0.10001582	0.49996045312815757
22-36183252-36183261-AAG	testing	0.1286829806911782	0.065739185	1.3797761868515173
22-36186450-36186459-GT	testing	0.0	0.06116897	0.6204668305567752
22-36186869-36186878-GT	testing	0.0	0.03146255	0.7606729064665184
22-36188346-36188355-TC	testing	1.9910024971881244	0.1137265	9.783543440743776
22-36188604-36188613-GAA	testing	0.0	0.07487962	0.5718219195581509
22-36189428-36189441-ACC	testing	0.0	0.120581806	0.45334654663222773
22-36192200-36192209-GTG	testing	0.3264096652949836	0.166284	1.6013341593748915
22-36192339-36192348-A	testing	1.491388547988427	0.431928	2.991736753824629
22-36192346-36192361-AAT	testing	0.0910345693551606	0.2931076	0.4859600001504947
22-36195724-36195732-A,22-36195776-36195817-CA	testing	4.384009563110616	5.604845	0.786000244197803
22-36195743-36195777-TC	testing	4.496902455812402	5.0746994	0.8883419307046903
22-36198465-36198474-TGT	testing	0.0	0.06802431	0.5951519753302364
22-36198742-36198751-GAG	testing	0.0	0.03831786	0.7229724346516061
22-36199792-36199813-TTTTTA	testing	0.2573659613823563	0.4170748	0.6911301060936567
22-36199806-36199819-TTTA	testing	0.0	0.22341174	0.3092033702919999
22-36202048-36202057-CCT	testing	0.0	0.111441374	0.47294433491526594
22-36202734-36202747-A	testing	1.6527677027255567	0.7044273	2.1789013161606485
22-36203228-36203237-AC	testing	0.0	0.081734955	0.550251876420802
22-36204443-36204455-GGAG	testing	0.0	0.07259452	0.5793926713316275
22-36204856-36204865-TGC	testing	0.0	0.120581806	0.45334654663222773
22-36205827-36205836-CA	testing	0.0	0.08402008	0.5434189573224836
22-36207084-36207093-TC	testing	0.0	0.07716474	0.5644464016937005
22-36207569-36207584-T	testing	0.925758222363922	0.6261623	1.4125743272047064
22-36207785-36207805-TTTG	testing	0.3641382774206426	0.5730335	0.6896213597401061
22-36208142-36208151-A	testing	0.0525749777501209	0.12743714	0.6708446023816554
22-36210491-36210506-AAAC	testing	0.0	0.12515202	0.44414436077455577
22-36210699-36210709-GCA	testing	0.0	0.0954456	0.5116513239489658
22-36211088-36211097-A	testing	1.0078529146247628	0.17770955	3.98925033231577
22-36211156-36211165-CCA	testing	0.0	0.09316051	0.517704162201684
22-36212087-36212096-GTT	testing	0.3502933058266075	0.06802431	2.679929504406877
22-36212504-36212513-TGC	testing	0.0	0.08630517	0.5367537572897199
22-36213154-36213164-AC	testing	0.0	0.036032766	0.7351170085007314
22-36214136-36214146-TC	testing	0.0	0.049743414	0.6678090029388537
22-36214791-36214837-TG	testing	4.441646959852405	4.9467335	0.8999181272108792
22-36214881-36214900-AAAAT	testing	1.5192864379020474	0.22569686	4.971759438829246
22-36216719-36216728-AG	testing	0.0606897129034403	0.06802431	0.9563480004973107
22-36217210-36217225-TATC,22-36217230-36217243-GA,22-36217259-36217268-TC,22-36217624-36217633-CTT,22-36218028-36218043-TTTC,22-36218040-36218053-T	testing	0.5190255134162249	1.5099285	0.3845049723737575
22-36218901-36218910-T	testing	0.0606897129034402	0.22798195	0.48993462263225224
22-36219580-36219589-A,22-36219597-36219611-GAAA,22-36219614-36219627-AAAG,22-36219624-36219641-AG,22-36219646-36219663-AG,22-36219660-36219721-AGAA,22-36219718-36219727-A,22-36219724-36219739-AAAG	testing	11.079319325496224	7.396371	1.4912974992161172
22-36220514-36220523-AGA	testing	1.0879764456967862	0.06345409	7.267951788155233
22-36221561-36221571-GA	testing	0.0	0.07487962	0.5718219195581509
22-36221836-36221845-A	testing	0.4945451012908264	0.1639989	2.252074161259105
22-36223208-36223217-CAG	testing	0.0	0.08630517	0.5367537572897199
22-36223318-36223327-AAG	testing	0.0	0.08630517	0.5367537572897199
22-36224004-36224013-GAG	testing	0.0	0.03831786	0.7229724346516061
22-36225073-36225088-A	testing	1.6482039567303426	0.9432213	1.6757747917247687
22-36225242-36225253-A	testing	0.1785603530440103	0.3033906	0.6905474570900022
22-36226662-36226671-G	testing	1.9903205868813452	0.6455858	2.80359495430485
22-36227315-36227341-A	testing	1.726374869837385	1.6378946	1.0509123337153963
22-36227941-36227950-GCT	testing	0.0	0.11829671	0.4580921077555406
22-36230914-36230924-AAG	testing	0.0	0.07716474	0.5644464016937005
22-36231349-36231359-CAG	testing	0.0	0.104586035	0.48879191583140075
22-36231378-36231387-TCA	testing	0.2573659613823565	0.056598753	2.282048576608758
22-36232822-36232831-CCT	testing	0.0	0.088590294	0.530249982005967
22-36233468-36233477-AGA	testing	0.787010413489722	0.10001582	4.434701282577158
22-36234342-36234363-AAAAC	testing	0.0	0.38622582	0.20566575423740352
22-36235742-36235759-GGGT	testing	4.301080148596942	2.1497593	1.956244896330439
22-36235748-36235750-GT,22-36235756-36235788-GT	testing	5.885972227247135	3.4294205	1.6960212667340528
22-36239001-36239012-CAG	testing	0.0	0.120581806	0.45334654663222773
22-36239256-36239268-GGAG	testing	0.0	0.10001582	0.49996045312815757
22-36239669-36239678-TGC	testing	0.0	0.08630517	0.5367537572897199
22-36240653-36240679-GT	testing	1.967875172649721	1.9029673	1.032405857374567
22-36240683-36240692-AC	testing	0.7439378274437072	0.81982535	0.9174979004913347
22-36240922-36240931-CCA	testing	0.0	0.13200736	0.43102080899502504
22-36241258-36241268-T	testing	0.3000057992101284	0.35023534	0.888437143139693
22-36241798-36241826-T	testing	1.599660070313548	2.1588995	0.7524283706794163
22-36241835-36241844-TC	testing	0.0606897129034403	1.1123195	0.13254733005898223
22-36241955-36241965-CCA	testing	0.1286829806911782	0.20056066	0.7608546663797524
22-36241975-36241996-T	testing	1.1150470186380563	1.4870774	0.7655877518248677
22-36242610-36242619-CTT	testing	0.0	0.097730726	0.5057382938046765
22-36246097-36246107-CTC	testing	0.0	0.056598753	0.6385746890334433
22-36248922-36248937-TAT	testing	0.0	0.12286693	0.44869824338675995
22-36249730-36249739-AT	testing	0.0	0.10001582	0.49996045312815757
22-36249979-36249988-AG	testing	0.0	0.049743414	0.6678090029388537
22-36251070-36251091-A	testing	0.8350923885824876	1.3819623	0.6309825753209022
22-36252015-36252029-GT	testing	0.0	0.15942869	0.38546237889109336
22-36252987-36252996-GCA	testing	0.0	0.08630517	0.5367537572897199
22-36253611-36253622-TGC	testing	0.0	0.06802431	0.5951519753302364
22-36254862-36254872-A	testing	0.1557758323268191	0.2679714	0.6950970437561698
22-36254934-36254943-AGG	testing	0.0	0.06116897	0.6204668305567752
22-36256182-36256191-T	testing	0.1388743899666498	0.23140964	0.7207828654792594
22-36257306-36257315-CTC	testing	0.0	0.05431363	0.6480308965578737
22-36257696-36257709-G	testing	2.217959378789293	2.5793598	0.8651168756018854
22-36261702-36261712-GCT	testing	0.0	0.08402008	0.5434189573224836
22-36262138-36262148-TCT	testing	0.0	0.049743414	0.6678090029388537
22-36264810-36264830-T	testing	0.5403439205521802	1.1008939	0.5332227272968745
22-36264958-36264968-CCA	testing	0.1818172559906249	0.14343292	1.1576793146572981
22-36265995-36266004-ATA	testing	0.0	0.08402008	0.5434189573224836
22-36266095-36266107-T	testing	0.1174022990011094	0.30453312	0.5374153270839961
22-36266904-36266921-A	testing	0.959970607171681	0.89980423	1.0601781582497216
22-36268502-36268518-TTTG	testing	0.0	0.23369473	0.29967509525847175
22-36269734-36269758-TTTG	testing	2.579585714924548	1.4139538	1.7699256839439537
22-36271942-36271952-A	testing	0.5297899686367288	0.23940751	1.8555569634765263
22-36272355-36272375-T	testing	0.6618805803852696	1.2722771	0.555194414003753
22-36274428-36274443-AAAAT	testing	0.0	0.14343292	0.4107907837608817
22-36274493-36274502-A	testing	0.060605751996875	0.18227977	0.5689594829869493
22-36274696-36274705-GT	testing	0.0	0.07487962	0.5718219195581509
22-36275385-36275397-TAA	testing	0.0	0.12743714	0.4396819270590547
22-36275392-36275405-AATA	testing	0.0	0.088590294	0.530249982005967
22-36275425-36275434-TAA	testing	0.0	0.09087539	0.5239020074824733
22-36276096-36276113-A	testing	1.3225928680673775	1.1991535	1.0950152295840156
22-36276180-36276196-ATTG	testing	0.0	0.13657758	0.42269432293626474
22-36276754-36276763-A	testing	0.0303448564517201	0.19599044	0.44036846748063935
22-36277301-36277327-A	testing	5.149596990162109	3.2831736	1.5516782792825377
22-36279049-36279069-TAAA	testing	0.1213794258068808	0.35480553	0.48675623140923724
22-36280147-36280164-A	testing	0.8535410884127559	0.8049722	1.053668928628698
22-36280426-36280442-A	testing	0.6385929870673487	0.69871455	0.9247270968925615
22-36280778-36280793-TTTA	testing	0.2424230079875001	0.11601159	1.5852066455670277
22-36280922-36280931-CAC	testing	0.6010658354152648	0.15714356	2.7263596856762224
22-36281507-36281519-A	testing	0.3793294434821345	0.4090769	0.9415658881440788
22-36282216-36282227-AGG	testing	0.0	0.06802431	0.5951519753302364
22-36282549-36282558-AGG	testing	0.0	0.10001582	0.49996045312815757
22-36282626-36282638-TGTC	testing	0.0	0.15485847	0.3923746383630099
22-36283537-36283549-A	testing	0.5964799869868908	0.85867226	0.7265047879729938
22-36283559-36283567-A	testing	0.060605751996875	1.2585664	0.11821707941317772
22-36284446-36284455-GCA	testing	0.0	0.10230094	0.4943130763505103
22-36285708-36285718-CTC	testing	0.0	0.19599044	0.33784874943934007
22-36285720-36285730-CTC	testing	0.0	0.2428352	0.2916853345280765
22-36286467-36286478-GGT	testing	0.0	0.07716474	0.5644464016937005
22-36286514-36286529-CA	testing	0.0606897129034402	0.29196504	0.4099592986748007
22-36287431-36287441-T	testing	0.0525749777501207	0.3942237	0.3087164329636978
22-36287451-36287461-T	testing	0.0428943268970594	0.32052892	0.339796670576329
22-36287740-36287756-CAAA	testing	0.1715773075882378	0.2782544	0.7179752769253651
22-36287753-36287762-A	testing	0.6123521669038486	0.31138846	1.7315803338378735
22-36288741-36288752-CTT	testing	0.0	0.1639989	0.37878945707728323
22-36290222-36290234-GTG	testing	0.0	0.07716474	0.5644464016937005
22-36290338-36290358-A	testing	0.6299095768217704	1.7018777	0.4050827516327941
22-36291683-36291706-A	testing	0.772590708250322	1.377392	0.5906291006383695
22-36293032-36293041-CCA	testing	0.0910345693551606	0.0703094	1.1216912827780534
22-36293372-36293389-CCT	testing	0.0	0.36508852	0.21501283239586305
22-36293994-36294005-AG	testing	0.0	0.056598753	0.6385746890334433
22-36294216-36294225-GCA	testing	0.0	0.2142713	0.3181964118263424
22-36295023-36295034-CCT	testing	0.0	0.13429248	0.4268169426521927
22-36295401-36295421-GT	testing	0.9058129788768596	3.2648926	0.2989138431570921
22-36296243-36296253-T	testing	0.0910345693551606	0.23826495	0.564748341071579
22-36296540-36296564-T	testing	0.717958579042746	2.1131973	0.3695823138057985
22-36296862-36296871-CTC	testing	0.0	0.15028825	0.39953933115118273
22-36297898-36297909-CAG	testing	0.0	0.081734955	0.550251876420802
22-36298979-36298988-CTC	testing	0.0	0.0954456	0.5116513239489658
22-36300029-36300041-AGC	testing	1.1496741463866504	0.10915628	5.974834446217204
22-36300165-36300175-CTC	testing	0.0	0.1891351	0.34585908110084185
22-36300234-36300247-CTC	testing	0.0	0.19599044	0.33784874943934007
22-36300867-36300879-TCT	testing	0.0	0.15714356	0.38888782592883137
22-36300901-36300917-CTC	testing	0.0	0.34452254	0.22496047107082578
22-36301605-36301616-CTC	testing	0.0	0.20284575	0.33020110072536923
22-36301626-36301637-CTC	testing	0.0	0.14571801	0.4069705757424944
22-36302149-36302159-GCT	testing	0.0	0.097730726	0.5057382938046765
22-36302292-36302302-T	testing	0.0678281421902377	0.28396714	0.43708985667429173
22-36302650-36302661-GCT	testing	0.0	0.10687116	0.48339265850300256
22-36303784-36303803-A	testing	1.484584557910889	1.436805	1.0310901890030868
22-36303804-36303814-A	testing	0.5323774551717118	0.8312509	0.6790623828355083
22-36304062-36304072-CTC	testing	0.0	0.1388627	0.41865054694600706
22-36304632-36304646-GGGA	testing	0.3202505999081337	0.17999467	1.500923570824165
22-36305705-36305716-GAT	testing	0.0	0.06802431	0.5951519753302364
22-36305854-36305863-AGC	testing	0.0	0.088590294	0.530249982005967
22-36306674-36306684-GA	testing	0.0	0.052028537	0.6577712446183706
22-36307021-36307033-A	testing	0.0856896706599751	0.35023534	0.41242802188734257
22-36307360-36307374-AAAC	testing	0.320759001762646	0.14114779	1.7448179880174146
22-36307888-36307903-A	testing	0.1989034788143782	0.58788675	0.4345242568117182
22-36308270-36308285-T	testing	0.3678172437881771	0.87923825	0.4777358766246898
22-36308431-36308444-T	testing	0.2654003037832262	0.44563866	0.6696745127686263
22-36308770-36308780-CA	testing	0.1487273198447504	0.08402008	1.3516314080765013
22-36310269-36310285-A	testing	0.5523052762844856	1.2220047	0.49342129894431197
22-36311301-36311313-ACTG	testing	0.0	0.05431363	0.6480308965578737
22-36311880-36311889-ATG	testing	0.3725673444529326	0.2782544	1.2493373360704663
22-36313090-36313101-A	testing	0.566417676175185	0.3616609	1.443522022712309
22-36313451-36313474-A	testing	0.6642018066999051	2.1863208	0.3342495973005648
22-36314640-36314652-T	testing	2.9914653432271723	1.0391959	2.713725833482347
22-36315747-36315757-A	testing	1.7636406932955473	0.28396714	4.853646312795275
22-36315758-36315772-AACA	testing	1.606455827292426	0.1891351	5.901932443665354
22-36315898-36315907-GTG	testing	1.7285502712319896	0.07259452	10.594486263132744
22-36316035-36316054-T	testing	0.6112674141356175	0.9386511	0.6847991728267725
22-36316355-36316368-A	testing	0.5322479960718551	0.69185925	0.7984348178945375
22-36316794-36316805-A	testing	0.0802743722823748	0.3250991	0.4240761090352222
22-36317306-36317318-T	testing	0.141810287949532	0.41136202	0.4728749466953608
22-36317711-36317723-GGCA	testing	0.2427588516137617	0.20970109	1.1067408629842463
22-36317749-36317758-GCT	testing	0.0	0.104586035	0.48879191583140075
22-36318146-36318155-TGC	testing	0.0	0.0954456	0.5116513239489658
22-36318767-36318780-T	testing	0.1133530358132353	0.5365432	0.3351744796162072
22-36320956-36320969-T	testing	0.5557969223311596	0.66900814	0.8527828097257327
22-36321099-36321109-CCA	testing	0.0	0.0703094	0.5871666508131671
22-36322410-36322419-CGC	testing	0.2228169121209441	0.16171378	1.2334731175444567
22-36325167-36325181-GA	testing	0.0	0.20970109	0.32289198594683666
22-36325504-36325513-GA	testing	0.0	0.029177427	0.774129058941544
22-36329005-36329014-TCT	testing	0.0	0.06802431	0.5951519753302364
22-36329693-36329702-GAG	testing	0.0	0.040602982	0.7112224689516187
22-36329711-36329720-CTG	testing	0.0910345693551606	0.120581806	0.8660486230453686
22-36329771-36329784-CGCA	testing	0.2427588516137617	0.17542446	1.2444749882191355
22-36329794-36329803-AC	testing	0.0	0.24854794	0.2869045790372481
22-36330041-36330050-CA	testing	0.0	0.05431363	0.6480308965578737
22-36330065-36330074-CA	testing	0.0	0.08630517	0.5367537572897199
22-36331940-36331949-CCA	testing	0.0	0.088590294	0.530249982005967
22-36332365-36332377-GCCT	testing	0.0	0.15714356	0.38888782592883137
22-36332661-36332690-A	testing	1.894279572980244	5.751092	0.3408388678524016
22-36333097-36333106-AC	testing	0.0	0.10001582	0.49996045312815757
22-36333924-36333933-TTG	testing	0.0	0.081734955	0.550251876420802
22-36334090-36334104-A	testing	0.1743374019431531	0.59816974	0.39293797228042726
22-36334162-36334171-AAG	testing	0.0	0.08402008	0.5434189573224836
22-36334771-36334780-CA	testing	0.0	0.09316051	0.517704162201684
22-36335238-36335248-CA	testing	0.0	0.081734955	0.550251876420802
22-36337433-36337442-TAA	testing	0.0	0.06802431	0.5951519753302364
22-36337997-36338011-T	testing	0.3206280065354678	0.50433743	0.6960151492444674
22-36338299-36338309-GAA	testing	0.0910345693551606	0.06116897	1.1853061377457497
22-36338819-36338834-A	testing	0.2863009651618599	0.84724665	0.4078145487892302
22-36339062-36339071-CCA	testing	0.0	0.08630517	0.5367537572897199
22-36339076-36339088-TTG	testing	0.0	0.088590294	0.530249982005967
22-36340662-36340677-A	testing	0.3425506348619228	0.82439554	0.4787459650248018
22-36340674-36340686-AAAG	testing	0.2970892161612591	0.6512985	0.528537214118302
22-36341058-36341068-GAA	testing	0.0	0.08402008	0.5434189573224836
22-36342631-36342645-A	testing	0.2135277818069149	0.76955295	0.36056203570687084
22-36343548-36343567-A	testing	0.7073761758935154	0.9752128	0.7508989624133151
22-36345311-36345331-A	testing	0.4199465665674643	1.0689023	0.44481610359348617
22-36346151-36346168-A	testing	1.0965682836294175	0.8815233	1.2190931011310864
22-36347801-36347819-A	testing	1.0523374022613572	1.459656	0.7388407458191788
22-36348055-36348069-AATA	testing	0.1213794258068807	0.33195445	0.5125064131342568
22-36348508-36348523-A	testing	1.209141318236047	0.97749794	1.2149826645942796
22-36348520-36348548-AAATT	testing	0.8198469948046032	2.4239721	0.3644442007915235
22-36348841-36348853-C	testing	1.5186394415707785	1.875546	0.8193377636211855
22-36349088-36349097-CCT	testing	0.0	0.10915628	0.47811139115689
22-36349100-36349112-GGCT	testing	0.4019286278143505	0.14343292	2.0618765441188094
22-36349590-36349599-GTG	testing	0.0	0.1137265	0.46788769759482335
22-36353102-36353132-GT	testing	6.235878259012649	5.1843843	1.1989813570168713
22-36353368-36353378-T	testing	0.0428943268970594	0.24055007	0.4195985832481532
22-36353507-36353517-CCA	testing	0.0	0.10915628	0.47811139115689
22-36354453-36354462-T	testing	0.0428943268970591	0.19827554	0.47906820283372586
22-36354750-36354759-ACC	testing	0.0	0.11601159	0.46293812290349795
22-36354912-36354922-CAT	testing	2.916479025070402	1.3911028	2.0229852865076787
22-36354956-36355000-AC	testing	6.7788422131520765	6.2263947	1.0873242248309414
22-36355395-36355411-CTCC	testing	0.0	0.3388098	0.22788916747073562
22-36356580-36356607-A	testing	1.0623460201974333	1.9852313	0.5574182682743317
22-36360030-36360075-CAC	testing	9.1201600896084	4.6542397	1.9393553273320232
22-36360712-36360726-A	testing	0.266268660218238	0.6164506	0.5112266780406605
22-36361573-36361583-A	testing	0.1311684022482871	0.28168204	0.6056570077237249
22-36361617-36361626-CCT	testing	0.0	0.10915628	0.47811139115689
22-36363474-36363489-GGAA	testing	0.0	0.10230094	0.4943130763505103
22-36364983-36365003-CCCCCA	testing	0.4449477055528348	0.48862728	0.925794172422377
22-36365477-36365486-T	testing	0.0428943268970594	0.3582332	0.31183756850673283
22-36366189-36366208-AAAT	testing	0.0	0.38279814	0.20712590152066454
22-36366205-36366217-AAAC	testing	0.0	0.20513088	0.3277282194447183
22-36367778-36367787-AGC	testing	0.0	0.0954456	0.5116513239489658
22-36367897-36367907-CA	testing	10.54776036032221	0.049743414	71.10670229758624
22-36368004-36368019-AC	testing	10.461956738850406	0.34223744	23.882999908036744
22-36371526-36371535-T	testing	0.0	0.20741597	0.32529214406135115
22-36371683-36371692-CCA	testing	0.1213794258068807	0.10687116	1.0701318917865628
22-36372349-36372358-GTG	testing	0.0	0.05431363	0.6480308965578737
22-36372494-36372510-A	testing	1.1013265634081693	0.8655275	1.2442178637150878
22-36372521-36372532-A	testing	0.1544050669965513	0.38108432	0.5288159609869457
22-36373899-36373908-AC	testing	0.0	0.017751873	0.8492433916528869
22-36374047-36374056-CA	testing	0.0	0.06802431	0.5951519753302364
22-36374066-36374080-T	testing	0.6727819515346962	0.6158793	1.0794863764529805
22-36374520-36374534-AAT	testing	0.576552272582684	0.088590294	3.587418303630642
22-36375955-36375978-T	testing	1.043409058662042	1.3499708	0.7885738517369053
22-36376109-36376118-CAC	testing	0.0	0.12286693	0.44869824338675995
22-36376351-36376362-CCT	testing	0.0	0.08630517	0.5367537572897199
22-36376654-36376663-ACC	testing	0.0	0.049743414	0.6678090029388537
22-36376923-36376932-GTG	testing	0.0	0.111441374	0.47294433491526594
22-36377062-36377075-A	testing	0.6508637832916444	0.47277433	1.3109242924550135
22-36377417-36377428-A	testing	0.0909599584877093	0.29767781	0.48018761340420096
22-36377918-36377927-A	testing	0.0743408314767343	0.20970109	0.5629325730714551
22-36378111-36378126-A	testing	0.2230224944302037	0.6650092	0.4222465487084387
22-36378825-36378834-A	testing	0.0857886537941189	0.19599044	0.6276846434436157
22-36378972-36378983-A	testing	0.1172865818052449	0.31938636	0.5181059818093391
22-36379062-36379071-TTG	testing	0.0910345693551606	0.065739185	1.152621628706335
22-36380744-36380769-AAAAG	testing	2.122841058327861	2.5885003	0.8267959123262366
22-36380765-36380777-AAAG	testing	0.7116660638004446	2.7347472	0.28632749467058105
22-36381274-36381284-GAA	testing	0.0	0.06802431	0.5951519753302364
22-36381515-36381531-A	testing	0.7419187500626644	0.75926995	0.9798070444133004
22-36381979-36381999-TTG	testing	0.0	0.3456651	0.2243837356795495
22-36382663-36382672-GTG	testing	0.0	0.07944983	0.5572588171301137
22-36382810-36382829-AAAT	testing	0.3638398339508377	0.24854794	1.3307777230037214
22-36383656-36383665-A	testing	0.5131706455767899	0.6021687	0.8732526037927779
22-36383665-36383675-G	testing	1.1470879564556975	1.2357154	0.9336479585813696
22-36383960-36383975-A	testing	0.2929467935179331	0.63987297	0.5311003502640909
22-36384270-36384289-AAAC	testing	0.0	0.33423954	0.23028764262231857
22-36384443-36384453-GTG	testing	0.2573659613823565	0.06802431	2.1268705783249846
22-36384582-36384612-A	testing	3.915324011742855	5.933901	0.6654607047319563
22-36384611-36384652-AT	testing	6.594410046223111	7.177	0.9199409160674882
22-36384899-36384910-CAG	testing	0.0	0.06116897	0.6204668305567752
22-36385160-36385171-T	testing	0.6918594151375218	0.548897	1.220316036501204
22-36385170-36385183-TC	testing	0.7093482121395913	0.21198621	2.5941794419041506
22-36385933-36385942-CCT	testing	0.0	0.12515202	0.44414436077455577
22-36387752-36387766-CCCG	testing	2.67034736775138	0.84724665	2.9246314756049867
22-36387761-36387772-CCG	testing	2.8291141586716155	0.4267865	5.560344007812682
22-36387870-36387879-GGC	testing	2.76138193710654	0.30453312	7.0732946096145115
22-36388755-36388764-T	testing	0.0303448564517201	0.2142713	0.41475265622957014
22-36389532-36389546-A	testing	0.7273437037413034	0.9066595	0.8218704574300479
22-36389547-36389568-AAAGAA	testing	2.9852707642287424	1.647035	1.7660039805892511
22-36389707-36389717-A	testing	0.9142527745676616	0.24854794	2.9099376532469585
22-36390117-36390147-A	testing	2.0212442412731115	4.1789365	0.49574099575282593
22-36390873-36390884-AAG	testing	0.0	0.20513088	0.3277282194447183
22-36391588-36391597-CTC	testing	0.0	0.07259452	0.5793926713316275
22-36392480-36392495-A	testing	0.2898201557648771	0.86324245	0.4046957811762522
22-36392553-36392567-A	testing	0.2644312273975314	0.6073102	0.5152353626422063
22-36392908-36392922-A	testing	0.2695693494334996	0.6387304	0.5002763517428004
22-36393235-36393246-AAT	testing	0.9055506036472888	0.17999467	3.5913205192344866
22-36393768-36393788-A	testing	1.4847774796007993	1.12603	1.292609054917742
22-36393891-36393901-ATT	testing	0.9346549939609164	0.065739185	6.242669734142329
22-36394337-36394347-GAA	testing	0.0910345693551606	0.13657758	0.8074922795100051
22-36394728-36394737-T	testing	0.0802743722823747	0.14343292	0.7405505068187765
22-36396046-36396055-ATG	testing	0.0	0.05431363	0.6480308965578737
22-36396793-36396812-A	testing	0.9267528017619712	1.1306002	0.8343512391449076
22-36396937-36396952-A	testing	0.4119360843549307	0.73641884	0.6120570937341998
22-36397137-36397146-T	testing	0.2325674826459302	0.18456489	1.168687685420117
22-36397567-36397576-CCT	testing	0.0	0.0954456	0.5116513239489658
22-36398422-36398432-CCA	testing	0.0	0.088590294	0.530249982005967
22-36399798-36399807-TAA	testing	0.0	0.05431363	0.6480308965578737
22-36400022-36400031-AGG	testing	0.0	0.111441374	0.47294433491526594
22-36400095-36400114-AAAT	testing	0.0	0.39708006	0.20117483690655383
22-36400113-36400126-AAT	testing	0.0	0.2748267	0.2667899591998116
22-36400393-36400402-AG	testing	0.5617272533068318	0.6455858	0.887526631149402
22-36400412-36400439-AAT	testing	2.6336819806135057	4.1789365	0.6388694902608407
22-36400517-36400527-AGA	testing	0.0910345693551606	0.058883846	1.2023536323205608
22-36400602-36400616-AAAT	testing	0.0	0.12972227	0.4353082528742207
22-36400763-36400772-GTG	testing	0.0	0.104586035	0.48879191583140075
22-36401147-36401160-T	testing	0.2756816523023691	0.5935995	0.5416406042714407
22-36401318-36401329-T	testing	0.180806216145711	0.25197563	0.797800166294783
22-36401458-36401468-CCA	testing	0.0	0.29996294	0.2500231646462045
22-36402270-36402297-A	testing	0.9573892129727836	2.606781	0.3906445379115575
22-36402545-36402560-AAAC	testing	0.0	0.26340118	0.27517797272975286
22-36402563-36402574-AC	testing	0.4847619896292072	0.23597986	1.7404673888167201
22-36402615-36402628-T	testing	0.5377082805204024	0.44620994	1.1675149678169576
22-36402887-36402907-T	testing	0.762798341530748	0.8975191	0.8649441815507573
22-36403898-36403907-GTG	testing	0.0	0.08630517	0.5367537572897199
22-36404038-36404056-A	testing	0.6218551588178926	0.9066595	0.7170797661154467
22-36404098-36404123-AATT	testing	1.4352917099340852	0.9660724	1.440138315122017
22-36404119-36404130-ATT	testing	1.5116953740716474	0.45506474	2.9036169259673157
22-36405167-36405191-AAAAC	testing	0.8586405175960553	0.5501824	1.4744178212084107
22-36406363-36406377-T	testing	0.7054786289463776	0.46049187	1.4370924398000233
22-36406780-36406801-TAA	testing	1.3894477182256286	0.19370532	5.071231662489562
22-36407150-36407159-GTG	testing	0.0	0.14114779	0.41468346029627723
22-36407427-36407469-AAT	testing	3.959310061249566	4.361745	0.9098032409403869
22-36407753-36407771-A	testing	1.3010301095066108	1.1008939	1.1666560297346924
22-36407768-36407783-AAAG	testing	0.8386776883617113	0.5104072	1.5377893451481428
22-36408333-36408346-T	testing	2.870271201966058	0.9752128	2.7624961328269695
22-36408351-36408374-TTTTG	testing	0.3034485645172023	0.6575826	0.5325472951955369
22-36408974-36408986-AAT	testing	0.0	0.104586035	0.48879191583140075
22-36409244-36409254-GA	testing	0.1213794258068807	0.033747643	1.6552024457498715
22-36409369-36409379-GAG	testing	0.0	0.033747643	0.7476767272825885
22-36410056-36410065-GCG	testing	3.25756210072832	0.088590294	17.803472434951082
22-36411133-36411142-CAC	testing	0.0	0.10230094	0.4943130763505103
22-36411322-36411331-A	testing	0.1314011195216394	0.17313933	0.8471907708115101
22-36411341-36411351-GTG	testing	0.0	0.12286693	0.44869824338675995
22-36411480-36411491-A	testing	0.1286829806911784	0.6518698	0.30415236878935475
22-36412172-36412183-AT	testing	0.9604637868304742	0.17770955	3.818607558978344
22-36412191-36412201-CA	testing	0.0857886537941189	0.37822792	0.3884939503200041
22-36412217-36412227-AT	testing	0.0	0.10915628	0.47811139115689
22-36412574-36412584-A	testing	0.0743408314767344	0.29882038	0.43714123003627453
22-36412758-36412767-GTG	testing	0.2224738527764175	0.104586035	1.5762261230411816
22-36412903-36412917-A	testing	0.3561307382099039	0.52396613	0.731018425967935
22-36413620-36413630-GA	testing	0.0	0.09087539	0.5239020074824733
22-36414027-36414048-A	testing	1.1834877668186967	1.3682517	0.8741605862391963
22-36414322-36414331-CTC	testing	0.0	0.11829671	0.4580921077555406
22-36414412-36414425-T	testing	0.2493348161922861	0.41136202	0.6831457999017724
22-36415109-36415120-A	testing	0.2346961415469096	0.3353821	0.7687411621812418
22-36415135-36415145-ACA	testing	0.0910345693551606	0.12743714	0.8399444758897364
22-36415246-36415263-T	testing	0.3513081792920627	0.9386511	0.43451374507961593
22-36415854-36415867-TCTT,22-36415872-36415885-T	testing	0.1548003024562709	1.8389843	0.13140916223832805
22-36415867-36415877-TTTTC	testing	0.653694293520782	0.70328474	0.9382654194585871
22-36415890-36415915-T	testing	2.559216943500985	1.9212482	1.3156310756397878
22-36416046-36416055-CAC	testing	0.5515233609461845	0.14343292	2.676397920816069
22-36416199-36416228-TTTTC,22-36416219-36416229-TTTTG,22-36416239-36416243-T,22-36416229-36416248-TTTTC,22-36416244-36416258-T	testing	3.134386675592605	3.063803	1.0223097568314479
22-36417040-36417054-TTA	testing	0.0	0.09087539	0.5239020074824733
22-36417712-36417722-CCA	testing	0.1286829806911782	0.10230094	1.1304098769446063
22-36417889-36417903-TTAA	testing	1.4793087939058462	0.24740541	4.546010938361167
22-36417901-36417911-T	testing	0.1972560880451157	0.38165557	0.6171548852743791
22-36418111-36418129-TTTTA	testing	0.0	0.28396714	0.26043895318750454
22-36418122-36418141-TTTA	testing	0.2424230079874999	0.22112665	1.066317628846749
22-36418152-36418161-TC	testing	0.0	0.07716474	0.5644464016937005
22-36418718-36418736-A	testing	0.6262091443002287	1.1123195	0.5990245511189325
22-36419143-36419152-CT,22-36419152-36419175-A,22-36419278-36419287-GT	testing	0.8308759415357646	2.4513936	0.36484999473846946
22-36419742-36419757-TTTC	testing	0.0	0.15257335	0.39592458982707396
22-36420030-36420047-A	testing	0.9941742875067006	0.8518169	1.149563836812207
22-36420057-36420067-GTG	testing	0.0	0.20741597	0.32529214406135115
22-36420196-36420215-A	testing	0.9282241584132608	1.0232	0.9154417364790426
22-36420605-36420620-TTTA	testing	0.0	0.13200736	0.43102080899502504
22-36421925-36421938-A,22-36421944-36421965-AAT	testing	1.93669183477303	1.084898	1.7188752405464691
22-36422332-36422344-ATAA	testing	0.7803808285123708	0.14571801	3.5828909265233375
22-36422547-36422557-A	testing	0.0607176740718911	0.23597986	0.478355083759756
22-36423082-36423100-TTTA	testing	0.1715773075882377	0.43135673	0.5111016615678091
22-36424168-36424187-TGAA	testing	0.0	0.18227977	0.35425847201164995
22-36424313-36424332-T	testing	0.70107159946793	1.0666173	0.6866618551498678
22-36425005-36425019-AAT	testing	0.0910345693551606	0.20284575	0.6307982507767093
22-36425017-36425026-A	testing	0.2866801405157191	0.3056757	0.9531755057444139
22-36425205-36425225-GGAG	testing	0.4995911967824678	0.4267865	1.1382053199587834
22-36425251-36425267-AAAG	testing	1.236652305822047	0.53254426	2.1131364085448303
22-36425280-36425293-AAGG	testing	0.4514312506493683	0.28853738	1.41924890379754
22-36425297-36425306-GA	testing	0.0	0.15485847	0.3923746383630099
22-36425314-36425330-AGAA	testing	0.12121150399375	0.22569686	0.6791944632003821
22-36425384-36425393-AG	testing	0.4670577411021429	0.17770955	2.0419094017549737
22-36425756-36425772-AACAA	testing	0.2625518472906286	0.21198621	1.1620765138645985
22-36425807-36425827-TTC	testing	1.582000076058705	1.2996984	1.2016875035784174
22-36425825-36425844-T	testing	1.0332970998320323	1.2174344	0.8602303840191454
22-36426033-36426042-TC	testing	0.0606897129034402	0.058883846	1.011365956633755
22-36426192-36426207-TTTA	testing	0.0	0.14114779	0.41468346029627723
22-36426291-36426301-CCT	testing	0.0	0.120581806	0.45334654663222773
22-36427427-36427447-CAAA	testing	0.2100414778325031	0.45535037	0.5582808521987717
22-36428203-36428228-A	testing	1.7489052633144722	1.7201586	1.0157934936628445
22-36428711-36428720-GT	testing	0.0	0.05431363	0.6480308965578737
22-36429044-36429053-GTG	testing	0.4998026445551696	0.1388627	2.511077052026832
22-36429184-36429205-A	testing	0.8946686395575161	1.2631366	0.7296910959308964
22-36429522-36429550-AAAAT	testing	0.454799792438547	2.2594442	0.2351400352839652
22-36429543-36429567-AAAT	testing	0.2428706962875657	1.7750012	0.1828642543202456
22-36429762-36429773-AAC	testing	0.0	0.26568627	0.27345844841262434
22-36429771-36429780-A	testing	0.229187530537953	0.27368414	0.8809245437549289
22-36429887-36429906-T	testing	0.5527560848341214	0.8518169	0.6858000575889348
22-36430034-36430043-CAC	testing	0.0910345693551606	0.09087539	1.000833943837184
22-36430272-36430283-G	testing	0.9413520671367792	1.1214598	0.8525471465673936
22-36430422-36430437-TTTA	testing	0.0	0.17770955	0.36008844492384223
22-36430578-36430587-CAC	testing	0.0	0.10230094	0.4943130763505103
22-36430729-36430748-TATTTT	testing	0.3641382774206428	0.31024593	1.1313659526631814
22-36431539-36431554-TTTG	testing	0.2124139951620415	0.17542446	1.1343001095909981
22-36431908-36431918-CTC	testing	0.0910345693551606	0.081734955	1.0511713024891696
22-36432936-36432948-TGGA	testing	10.681389471005517	0.097730726	54.52561515910033
22-36434041-36434049-TTTC,22-36434048-36434095-CTTC,22-36434092-36434123-CTTT,22-36434121-36434135-TTCT,22-36434141-36434153-TTTC,22-36434164-36434194-TTTC,22-36434192-36434206-TTCT,22-36434209-36434227-TCTT,22-36434240-36434252-CTTT	testing	8.150737636661619	7.213562	1.1281421606409598
22-36435470-36435479-A	testing	0.1092702239331266	0.20741597	0.6807395983140584
22-36436781-36436793-CAAA	testing	0.2427588516137617	0.13200736	1.4773619751276932
22-36437031-36437053-T	testing	1.1015268990270914	1.2539961	0.8873931756724347
22-36437208-36437225-TATT	testing	1.985169616265381	0.17770955	7.508454845234459
22-36437356-36437371-TTTA	testing	0.8161618229190327	0.17313933	3.3541922465689313
22-36437676-36437695-TTTC	testing	0.3202505999081335	0.6792911	0.5392729365292809
22-36437692-36437707-T	testing	1.2981620088940422	0.7307061	1.6831006885516338
22-36438013-36438023-T	testing	0.1591151027009337	0.42792904	0.49081426303226994
22-36438312-36438326-A	testing	0.417098544752915	0.44792378	0.943741745891947
22-36438834-36438846-ATAA	testing	0.0	0.0703094	0.5871666508131671
22-36439382-36439394-A	testing	0.3207920729058906	0.3353821	0.9664891434578744
22-36439624-36439633-A	testing	0.1050207389162514	0.19370532	0.6980491157472102
22-36440677-36440686-A	testing	0.1286829806911781	0.48305732	0.3922135489031818
22-36440680-36440704-AAAAAAC	testing	1.6072150634570264	1.0780427	1.4491962502352644
22-36440705-36440717-A	testing	0.6925337469928836	1.1580216	0.6299842125070694
22-36440785-36440794-TGG	testing	0.0	0.088590294	0.530249982005967
22-36442094-36442115-A	testing	1.019160664758931	1.3591113	0.7670152816710631
22-36442504-36442522-AAAT	testing	0.0	0.2325522	0.30070467132678724
22-36443306-36443318-CTCC	testing	0.0	0.31595868	0.24040849442064774
22-36443319-36443331-TCCC	testing	0.0	0.26568627	0.27345844841262434
22-36443343-36443356-CCTC	testing	0.0	0.42850032	0.1892146441841322
22-36443371-36443384-CCTC	testing	0.0	0.3285268	0.23335763364158324
22-36443399-36443414-CCTC,22-36443442-36443460-TCCT	testing	1.885179957436864	4.8004866	0.40509853805882545
22-36443417-36443449-CTCCTTCC	testing	4.259761261390961	6.4823265	0.6623435135572446
22-36443599-36443623-T	testing	2.65782235208996	1.7475798	1.4926675167643422
22-36444409-36444426-A	testing	1.1513990997724222	0.9729277	1.1663405649536518
22-36444776-36444787-AAC	testing	0.0	0.08630517	0.5367537572897199
22-36445627-36445639-GAGG	testing	0.0	0.08630517	0.5367537572897199
22-36445653-36445662-GGA	testing	0.0	0.097730726	0.5057382938046765
22-36447108-36447131-T	testing	0.8475998712043329	1.54192	0.5771291361359462
22-36447270-36447279-CAC	testing	0.0	0.06802431	0.5951519753302364
22-36449103-36449112-AC	testing	0.0	0.020036995	0.8330765027898274
22-36449267-36449277-TCC	testing	0.0	0.065739185	0.603357618779168
22-36449859-36449874-CAGG	testing	0.0	0.14114779	0.41468346029627723
22-36450279-36450289-ACC	testing	0.0	0.10230094	0.4943130763505103
22-36450472-36450481-CAC	testing	0.0	0.10915628	0.47811139115689
22-36450780-36450802-ACCAAAA	testing	0.5604385498392346	0.895234	0.6636012735087774
22-36450868-36450877-T	testing	0.0428943268970594	0.13657758	0.6040062075918581
22-36451359-36451376-A	testing	0.6497388336685641	0.9203702	0.7347713934301139
22-36451373-36451388-AAAG	testing	1.8820253724399727	0.48391426	3.3943774081488827
22-36452390-36452403-A	testing	0.1634847452393608	0.48334298	0.45168066518836114
22-36453220-36453238-A	testing	0.8102722677688272	1.2220047	0.6885544868099388
22-36453520-36453530-TTTAT	testing	0.318786366958235	0.058883846	2.635802049745416
22-36454238-36454247-GCA	testing	0.0	0.05431363	0.6480308965578737
22-36454495-36454504-GTG	testing	0.0	0.097730726	0.5057382938046765
22-36454633-36454661-A	testing	3.1448412350599546	5.0564184	0.6292819905886525
22-36456428-36456440-GAAT	testing	0.0	0.07259452	0.5793926713316275
22-36456691-36456708-T	testing	0.3456103230582612	0.8289658	0.4796843145982998
22-36456993-36457015-TAT	testing	0.5129225180783319	0.62273467	0.8480602128556138
22-36457446-36457455-GTG	testing	0.0	0.10001582	0.49996045312815757
22-36459133-36459148-TTTTG	testing	0.0	0.1891351	0.34585908110084185
22-36459816-36459826-TG	testing	0.1715773075882377	0.07716474	1.532908340498441
22-36460265-36460285-CAAAA	testing	0.0	0.36051834	0.21714661787411116
22-36460290-36460300-GA	testing	0.0	0.081734955	0.550251876420802
22-36460719-36460728-CCT	testing	0.0	0.05431363	0.6480308965578737
22-36461787-36461801-A	testing	0.5311554347355782	0.58731544	0.9182907847022588
22-36461872-36461884-GAG	testing	0.0	0.07944983	0.5572588171301137
22-36462397-36462406-AGG	testing	0.0	0.097730726	0.5057382938046765
22-36463095-36463107-AAAT	testing	1.8405519384810372	0.12972227	8.447382739518625
22-36463285-36463294-T	testing	0.0910345693551606	0.12515202	0.8484692669209035
22-36464490-36464507-TTA	testing	1.230167929558218	0.29082248	3.403509259647035
22-36465878-36465887-CA	testing	0.0	0.045173198	0.688832383509248
22-36467127-36467137-GAG	testing	0.0	0.0954456	0.5116513239489658
22-36467608-36467619-CAG	testing	0.0	0.120581806	0.45334654663222773
22-36468720-36468729-A	testing	0.3634442523807527	0.15485847	1.8184377092931332
22-36469041-36469081-ATAA	testing	3.94672708714144	3.8315997	1.029282581118683
22-36469963-36469978-AAAT	testing	0.0	0.13429248	0.4268169426521927
22-36470781-36470796-A	testing	1.117659511652466	0.71928054	1.4862546492956688
22-36470952-36470962-AC	testing	0.0	0.052028537	0.6577712446183706
22-36470978-36470991-AC	testing	0.0	0.28853738	0.2573754937041064
22-36471494-36471504-CCT	testing	0.0	0.09087539	0.5239020074824733
22-36471968-36471988-A	testing	2.7137856210922213	1.0894682	2.3655828891366926
22-36472065-36472076-AG	testing	0.1213794258068807	0.07259452	1.2826561689611042
22-36472278-36472287-GGA	testing	0.0910345693551606	0.0703094	1.1216912827780534
22-36472628-36472639-AAC	testing	0.0910345693551606	0.13429248	0.8153679083304791
22-36473544-36473557-AGGA	testing	0.0	0.15942869	0.38546237889109336
22-36474537-36474546-GGA	testing	0.0	0.07259452	0.5793926713316275
22-36475811-36475825-AACC	testing	0.0	0.12972227	0.4353082528742207
22-36475869-36475880-TCC	testing	0.0	0.07944983	0.5572588171301137
22-36476452-36476461-GTG	testing	0.0	0.10687116	0.48339265850300256
22-36476591-36476602-A	testing	0.1419658014083282	0.26111606	0.6700499595845397
22-36477997-36478006-GTG	testing	0.0	0.08630517	0.5367537572897199
22-36478132-36478154-A	testing	0.79272862154302	1.2996984	0.6378007015961581
22-36478625-36478634-GTG	testing	0.0	0.033747643	0.7476767272825885
22-36479334-36479349-T	testing	0.2895506291432467	0.8221105	0.42245547485170887
22-36479882-36479899-T	testing	0.5658847738805785	0.7009997	0.8313171326787994
22-36480031-36480040-CAC	testing	0.0	0.097730726	0.5057382938046765
22-36481471-36481483-CCCG	testing	0.0	0.50448024	0.1654313795269801
22-36481702-36481728-T	testing	0.7762115912023884	3.6853528	0.2314742211617338
22-36482160-36482177-GGGGC	testing	0.0	0.6095953	0.14092539789933786
22-36482332-36482344-TATT	testing	0.0	0.10687116	0.48339265850300256
22-36482915-36482924-AGC	testing	0.0	0.097730726	0.5057382938046765
22-36482974-36483000-T	testing	1.1162386602311782	2.1131973	0.549539193921472
22-36483281-36483298-T	testing	7.82055322174287	0.9500766	7.542833753026082
22-36483427-36483436-CAC	testing	0.0	0.081734955	0.550251876420802
22-36484469-36484489-A	testing	1.376885432997094	1.1214598	1.2091150547869804
22-36485064-36485074-CT	testing	0.3599636580337973	0.1891351	1.59082608107351
22-36485143-36485154-TC	testing	0.0	0.1137265	0.46788769759482335
22-36485195-36485205-T	testing	0.0910345693551606	0.25883093	0.5323804426646294
22-36485277-36485302-T	testing	1.0220643783634755	1.6744564	0.6323426027055247
22-36485431-36485440-CCA	testing	0.0	0.12286693	0.44869824338675995
22-36485945-36485961-T	testing	0.7773915153975505	0.7535572	1.027923512797444
22-36487658-36487667-GAA	testing	0.0	0.049743414	0.6678090029388537
22-36488091-36488106-A	testing	0.5228848111868992	0.79240406	0.6979851830648319
22-36488101-36488119-AAAAAG	testing	0.1717355162964363	0.8221105	0.2946886694126532
22-36488569-36488586-TTTAA	testing	0.0	0.17085424	0.3692022690876096
22-36489043-36489053-TCA	testing	0.0	0.06116897	0.6204668305567752
22-36491158-36491168-A	testing	0.060605751996875	0.26682884	0.4378220425549828
22-36491404-36491413-T	testing	0.0678781721746834	0.14800313	0.6769195702275346
22-36492376-36492385-GCA	testing	0.0	0.097730726	0.5057382938046765
22-36492513-36492525-TTG	testing	0.0	0.0954456	0.5116513239489658
22-36493438-36493452-A	testing	0.7397714216189406	0.61359423	1.1768192430857247
22-36494121-36494131-TAT	testing	0.0	0.03831786	0.7229724346516061
22-36494648-36494657-T	testing	0.1623386761130895	0.23826495	0.7755420007691883
22-36494938-36494957-TTTG	testing	0.210041477832503	0.8118275	0.34002207416699215
22-36495983-36495992-TAG	testing	0.0	0.049743414	0.6678090029388537
22-36496281-36496291-TG	testing	0.0	0.09087539	0.5239020074824733
22-36496791-36496803-GGT	testing	0.0	0.06802431	0.5951519753302364
22-36497179-36497190-A	testing	0.2479131014562705	0.24854794	0.9981786191485468
22-36497201-36497210-TGG	testing	1.4966137912248842	0.120581806	7.238193485571899
22-36497340-36497350-A	testing	0.0525749777501211	0.18227977	0.5405097848496939
22-36499486-36499495-GTG	testing	0.0	0.058883846	0.6293906052601471
22-36499631-36499641-AAT,22-36499797-36499816-TTTA	testing	0.0	0.51126415	0.16359539488779115
22-36499695-36499711-CACCTAAC	testing	3.5933570587853705	0.14114779	15.315740852467984
22-36500583-36500600-T	testing	0.625813962762218	0.84039134	0.7718211896360274
22-36500891-36500906-ATTTT	testing	0.0	0.11829671	0.4580921077555406
22-36502027-36502037-GGT	testing	0.0	0.07259452	0.5793926713316275
22-36502167-36502194-CAAA	testing	2.5008978197906147	1.9029673	1.2985223572000475
22-36502666-36502675-CT	testing	0.0	0.1137265	0.46788769759482335
22-36502995-36503006-T	testing	0.5104246331984709	0.34795022	1.3627064034000718
22-36503316-36503331-T	testing	0.2634022081137799	0.66215277	0.4768101913659382
22-36503456-36503466-CCA	testing	0.0	0.10687116	0.48339265850300256
22-36504839-36504854-ACCC	testing	0.1715773075882375	0.12972227	1.182198432865205
22-36504893-36504909-CATT	testing	0.0	0.16171378	0.38209680820016434
22-36504910-36504923-TTCA	testing	0.0	0.111441374	0.47294433491526594
22-36505631-36505640-GTG	testing	0.0	0.104586035	0.48879191583140075
22-36505770-36505784-A	testing	0.2387899667417237	0.5108357	0.5546335401511793
22-36506914-36506926-CCGC	testing	0.0	0.22341174	0.3092033702919999
22-36507184-36507193-GC	testing	0.1213794258068808	0.47677326	0.3838240105078395
22-36507968-36507984-T	testing	0.5581282635358964	1.4962177	0.4123048275532193
22-36509035-36509059-A	testing	2.982955914251877	2.0309334	1.4467631481358718
22-36509361-36509371-A	testing	0.100346929832746	0.28053948	0.5264813254928135
22-36509674-36509685-T	testing	0.2637692565594515	0.3559481	0.7978304034153262
22-36510406-36510431-A	testing	3.8208056164092494	1.7841417	2.080950501976178
22-36511502-36511512-CTT	testing	0.0	0.16171378	0.38209680820016434
22-36511519-36511530-TCC	testing	0.0910345693551608	0.13657758	0.807492279510006
22-36511894-36511908-T	testing	1.373767994459466	0.6518698	1.960137239797989
22-36512858-36512880-AC	testing	1.856763722697497	1.1945834	1.5115007057077179
22-36513308-36513319-T	testing	0.1536999167231705	0.48191476	0.43597436284855623
22-36514865-36514875-GGA	testing	0.0	0.065739185	0.603357618779168
22-36515388-36515397-GTG	testing	0.0	0.08402008	0.5434189573224836
22-36516280-36516289-AC	testing	0.0	0.081734955	0.550251876420802
22-36516340-36516349-A	testing	0.2663260251008172	0.17770955	1.3190976871368567
22-36517082-36517091-TCC	testing	0.0	0.052028537	0.6577712446183706
22-36517755-36517765-T	testing	0.1089902627541738	0.31024593	0.5094267790887622
22-36517894-36517904-CCA	testing	0.0	0.07944983	0.5572588171301137
22-36518494-36518509-A,22-36518638-36518647-CTG	testing	2.544396632322289	1.7567203	1.4242299350754601
22-36519426-36519435-GTG	testing	0.0	0.10687116	0.48339265850300256
22-36520160-36520173-T	testing	0.4021312809168793	0.5506109	0.7717843044389193
22-36520917-36520926-AAC	testing	0.6068971290344043	0.09087539	3.703448249847213
22-36521773-36521790-A	testing	0.7682262146226414	0.81525517	0.9486165640808578
22-36522214-36522223-GTG	testing	0.0	0.08402008	0.5434189573224836
22-36524246-36524256-AAT	testing	0.0	0.056598753	0.6385746890334433
22-36524704-36524713-CCA	testing	0.0	0.06116897	0.6204668305567752
22-36525239-36525261-T	testing	1.2945679475029903	3.4842632	0.3890807872320845
22-36526270-36526279-ACT	testing	0.0	0.06345409	0.6117925834709919
22-36526601-36526616-TTTC	testing	0.4514312506493687	0.3285268	1.2868069176755543
22-36526613-36526625-T	testing	1.557976229661742	0.5638931	2.497354212088877
22-36527219-36527231-TCAT	testing	0.1213794258068808	0.1137265	1.0358070983564547
22-36528011-36528020-GGT	testing	1.4119063866190649	0.06802431	8.998140725107366
22-36528420-36528431-T	testing	0.5419772491020167	0.5404707	1.0023522529633546
22-36529133-36529143-AGC	testing	0.0	0.07259452	0.5793926713316275
22-36530201-36530212-T	testing	0.0678781721746831	0.2496905	0.48007644524138654
22-36530507-36530524-A	testing	1.298177698793428	0.7752657	1.597432298322016
22-36530990-36531000-T	testing	0.0678281421902378	0.5137992	0.27342515628928454
22-36530996-36531015-TTTTC	testing	0.2573659613823565	0.5850303	0.5216790576743198
22-36531011-36531024-T	testing	0.3787439381183141	0.72156566	0.582721456637214
22-36531475-36531498-T	testing	2.278759091331347	1.5282093	1.4609664072864261
22-36531626-36531635-CCA	testing	0.0	0.120581806	0.45334654663222773
22-36531868-36531880-T	testing	0.4816118729651201	0.37937048	1.2132826221696422
22-36532030-36532051-T	testing	2.374559570407657	1.0689023	2.116994354795655
22-36532872-36532886-TTCT	testing	1.9467532386983424	0.24397773	5.950249275435192
22-36532889-36532903-T	testing	0.9628994554586512	0.9089446	1.0534765292947217
22-36533779-36533788-GTG	testing	0.0	0.0954456	0.5116513239489658
22-36534022-36534040-A	testing	0.4071689976685027	0.9432213	0.4861566742056576
22-36534202-36534212-GTG	testing	0.0910345693551606	0.14571801	0.7774544867718919
22-36534340-36534359-A	testing	0.6946041322171068	1.0506215	0.6905868977914168
22-36534490-36534499-T	testing	0.1209311161465819	0.23026708	0.6689468297796495
22-36535903-36535922-A	testing	11.15942591658986	1.0940385	9.429700898748123
22-36536226-36536237-TGC	testing	0.0	0.042888105	0.6998483183747171
22-36536357-36536368-GGA	testing	0.0	0.06116897	0.6204668305567752
22-36538024-36538033-CAC	testing	0.2034844265707129	0.10230094	1.5001632052263962
22-36539602-36539612-AAC	testing	0.8357542213576891	0.07487962	5.350847750913966
22-36539731-36539741-TC	testing	0.1213794258068808	0.09316051	1.1460905016604108
22-36540395-36540415-T	testing	1.4184619080371736	1.105464	1.2596493201266679
22-36541599-36541609-GTG	testing	0.0910345693551606	0.13657758	0.8074922795100051
22-36542594-36542618-T	testing	8.062153640598087	1.5602008	4.916365321952673
22-36542627-36542636-TC	testing	8.047043081788482	1.8115629	4.261980122018732
22-36543189-36543202-GGGA	testing	1.020934059582447	0.15714356	4.35917609440597
22-36543505-36543515-GTG	testing	0.9838163937655232	0.15714356	4.214830010775005
22-36543626-36543635-AG,22-36543655-36543670-AAAT	testing	1.0860929512179915	2.917556	0.393064105924792
22-36543644-36543658-A	testing	1.4498768566938742	1.7201586	0.8515064877829186
22-36543767-36543778-T	testing	0.0855509018714936	0.3056757	0.45738727232489795
22-36545860-36545869-T	testing	0.4438324126248443	0.17542446	1.9745247485457331
22-36547188-36547205-ATTC	testing	0.0	0.19827554	0.33526047761073535
22-36548028-36548043-T	testing	0.6496276068945191	0.79925936	0.8336055650224415
22-36548280-36548294-CCTC	testing	0.0	0.15714356	0.38888782592883137
22-36549750-36549776-T	testing	3.8467519131206	1.7201586	2.16835605046758
22-36550434-36550443-A	testing	0.5384058403722916	0.37651408	1.3397418191132813
22-36550439-36550456-AAAAG	testing	2.5091402387323374	0.78212106	2.9578029105578065
22-36551221-36551233-TCCA	testing	0.0	0.12972227	0.4353082528742207
22-36551235-36551249-CATC	testing	0.0	0.23940751	0.29463107637188113
22-36551286-36551299-CATC	testing	0.4204695904985551	0.2953927	1.316335861786409
22-36551318-36551333-CATC	testing	0.1717353700105037	0.29653525	0.685274184351842
22-36551341-36551354-CCAC	testing	0.0	0.21655643	0.31589944326829816
22-36551386-36551405-TTCAA	testing	0.2627934940615971	0.55775183	0.551565921240534
22-36552735-36552750-ATTTA	testing	0.0	0.15485847	0.3923746383630099
22-36552745-36552758-ATTT	testing	0.0	0.2348373	0.29865250974129826
22-36553901-36553911-GGT	testing	0.0	0.08630517	0.5367537572897199
22-36553968-36553986-A	testing	1.2580182190715363	1.0346256	1.1968866373820017
22-36554231-36554242-CTC	testing	0.0	0.10687116	0.48339265850300256
22-36554679-36554694-TC	testing	0.946450034207962	0.4533509	1.8911147234204593
22-36554693-36554708-T	testing	0.8689547047211409	0.70899755	1.1977226689019527
22-36554936-36554954-TTTTTC,22-36554949-36554968-TTTTC,22-36554964-36554979-T	testing	1.6357546129398837	1.3225495	1.2201716797481448
22-36555373-36555409-GAAT	testing	1.287415315809748	3.0272412	0.443654718993133
22-36556036-36556045-CTT	testing	1.4932518728910975	0.4245014	3.0376503721269335
22-36556043-36556055-T	testing	0.5237313629008183	0.5051943	1.030629936370548
22-36556064-36556073-TC	testing	0.0	0.06345409	0.6117925834709919
22-36557071-36557083-AG	testing	0.1213794258068807	0.14571801	0.9009491237816906
22-36557711-36557723-TG	testing	0.0	0.0954456	0.5116513239489658
22-36558191-36558207-A	testing	1.13622135744121	1.2402855	0.9223567347712185
22-36558203-36558223-AAAAG	testing	0.0	0.6592964	0.13170087465184874
22-36559108-36559117-CTG	testing	2.8765044006613234	0.0954456	15.229324173382892
22-36559301-36559310-AGG	testing	0.0	0.166284	0.375538898319088
22-36559641-36559651-CCA	testing	0.0	0.10230094	0.4943130763505103
22-36559917-36559927-GA	testing	0.0	0.022322118	0.8175136405012216
22-36560871-36560883-A	testing	0.3270213978135072	0.4016503	0.8512332152766723
22-36560904-36560914-T	testing	0.0303448564517201	0.18456489	0.45804967876297076
22-36560956-36560969-A	testing	0.5212372448291188	0.41650352	1.2027744647880014
22-36561410-36561419-GTT	testing	0.0	0.0703094	0.5871666508131671
22-36562197-36562217-GT	testing	0.5484773981415451	1.418524	0.4270445499323982
22-36562230-36562239-TGA	testing	0.0910345693551606	0.12286693	0.8571687569580673
22-36562468-36562485-GT	testing	0.0857886537941188	1.0871832	0.1564953528605516
22-36562515-36562524-TG	testing	0.0	0.111441374	0.47294433491526594
22-36562714-36562724-TG	testing	0.0	0.10687116	0.48339265850300256
22-36562949-36562959-T	testing	0.4232157948367823	0.363946	1.127751494434228
22-36563125-36563134-A	testing	0.0303448564517201	0.22112665	0.40589859624456615
22-36563366-36563377-G	testing	1.4915057674672472	1.5282093	0.9774577306905489
22-36563844-36563861-A	testing	0.5203075334745786	0.8312509	0.6661014056196655
22-36563914-36563928-T	testing	0.9232314665678716	0.76955295	1.1767327873108495
22-36564191-36564204-TG	testing	0.0	0.54775447	0.1543794827073907
22-36564228-36564242-TTTTTTG	testing	0.2124139951620416	1.395673	0.20887854174143786
22-36564283-36564302-CCCCG	testing	0.2625518472906286	1.144311	0.29136754982526764
22-36564622-36564640-GGTAGC	testing	0.0	0.36737365	0.2139615701484241
22-36565483-36565496-T	testing	0.1539095954002859	0.4273578	0.48147499743112915
22-36566267-36566276-TC	testing	0.0	0.07716474	0.5644464016937005
22-36567721-36567731-T	testing	0.0677279713514685	0.3250991	0.39456204765304964
22-36567849-36567863-TTA	testing	0.0	0.09087539	0.5239020074824733
22-36568400-36568421-TTTATT	testing	0.5450875637666177	0.28396714	1.680059298216555
22-36568734-36568743-TCT	testing	0.0	0.06116897	0.6204668305567752
22-36569148-36569157-AG	testing	0.0	0.033747643	0.7476767272825885
22-36569289-36569298-AG	testing	0.0	0.06116897	0.6204668305567752
22-36569540-36569555-TTTG	testing	0.0	0.15942869	0.38546237889109336
22-36569922-36569936-GAAA	testing	0.0	0.12743714	0.4396819270590547
22-36569957-36569971-GCA	testing	0.0	0.10687116	0.48339265850300256
22-36570762-36570783-A	testing	0.8255685468718494	1.2585664	0.6812832607017584
22-36571114-36571123-TGC	testing	0.0	0.07944983	0.5572588171301137
22-36571882-36571899-A	testing	2.629881983549203	0.87009776	2.8140277156698135
22-36572712-36572728-A	testing	0.250175825670561	0.6850039	0.44608163815563345
22-36573328-36573343-ATT	testing	0.8917988228367223	0.13200736	4.274859309793975
22-36573913-36573922-GA	testing	0.0	0.040602982	0.7112224689516187
22-36574782-36574800-AACAA	testing	4.228165525445823	0.3079608	10.609268158719715
22-36574800-36574819-CAAAA	testing	3.901588751489893	0.646157	5.362931328781869
22-36575743-36575752-TGC	testing	0.0	0.040602982	0.7112224689516187
22-36576537-36576548-A	testing	0.506552527378564	0.45963496	1.0838360194269565
22-36576574-36576590-TG	testing	0.0858677581482182	3.5573866	0.050819828056519425
22-36576592-36576608-TG	testing	0.3418661578649189	0.93636596	0.4263611262038352
22-36576607-36576620-GA	testing	0.0857886537941189	0.38622582	0.38210363611319303
22-36577650-36577670-A	testing	0.9320767847061748	1.0529065	0.8951955641729619
22-36578199-36578208-A	testing	0.0	0.15942869	0.38546237889109336
22-36578357-36578372-A	testing	0.8669693289843002	0.74898696	1.138968411227777
22-36578857-36578866-GGA	testing	0.0	0.07259452	0.5793926713316275
22-36579404-36579430-A	testing	1.9701414521416083	1.7750012	1.104074734534361
22-36580428-36580437-TG	testing	0.121379425806881	0.036032766	1.6273978124276398
22-36580545-36580555-TG	testing	0.0	0.14571801	0.4069705757424944
22-36580773-36580782-TTC	testing	0.0	0.08402008	0.5434189573224836
22-36580853-36580864-AC	testing	0.0	0.045173198	0.688832383509248
22-36581359-36581375-ATTC	testing	0.1213794258068808	0.19142023	0.7596570279519744
22-36581716-36581725-TC	testing	0.0	0.07487962	0.5718219195581509
22-36582396-36582413-TCTT	testing	1.797306890071567	0.6592964	2.4987697690540442
22-36582410-36582422-T	testing	0.8137964114562045	0.7809785	1.0372516598943158
22-36582553-36582562-CAC	testing	0.0	0.1388627	0.41865054694600706
22-36583432-36583442-A	testing	0.4819280753636709	0.48905575	0.9878998301326672
22-36583443-36583455-A	testing	0.6052503995041382	0.58445907	1.0303762933613227
22-36583650-36583659-CTG	testing	0.0	0.08402008	0.5434189573224836
22-36584436-36584454-CAA	testing	0.0910345693551608	0.3410949	0.4330917663186784
22-36584633-36584650-TGAA	testing	0.0	0.10915628	0.47811139115689
22-36586949-36586958-TC	testing	0.6923002573111254	0.2428352	2.3110236560047666
22-36586957-36586970-T	testing	0.5991885441361385	0.5188871	1.1297513619788464
22-36587423-36587432-CCA	testing	0.0	0.10915628	0.47811139115689
22-36587718-36587728-AC	testing	0.0	0.12286693	0.44869824338675995
22-36588986-36589002-T	testing	1.3839595404638558	0.7649827	1.715594474275446
22-36589294-36589308-AT	testing	0.8669321301254934	0.66615176	1.2620634456618536
22-36589307-36589320-TG	testing	0.181695854588873	0.45734984	0.5054201766504015
22-36590493-36590502-TCC	testing	0.2031839140544059	0.06345409	1.8548567004619214
22-36591042-36591054-T	testing	1.233910032433812	1.0300555	1.180393381062976
22-36591203-36591214-T	testing	1.1694908452967836	0.4370695	2.3637366212320448
22-36592003-36592013-GT	testing	0.0	0.10230094	0.4943130763505103
22-36592104-36592113-AGG	testing	0.0	0.040602982	0.7112224689516187
22-36592670-36592679-TGA	testing	0.0	0.06345409	0.6117925834709919
22-36592939-36592955-GCCCA	testing	0.0	0.32738423	0.2339814924851111
22-36592983-36592992-TCT	testing	0.0	0.058883846	0.6293906052601471
22-36593368-36593377-GGC	testing	1.413633744493798	0.23369473	4.535983365676162
22-36594603-36594612-GAG	testing	1.4136337444937983	0.0703094	8.887552563122167
22-36594691-36594702-TG	testing	0.0607456739230785	0.28853738	0.4137199718675163
22-36594703-36594715-TG	testing	0.4765943986785291	0.2828246	1.5061581692465145
22-36594717-36594728-TG	testing	0.0	0.20513088	0.3277282194447183
22-36594742-36594751-GT	testing	0.0606897129034403	0.14343292	0.6600985310591531
22-36594772-36594782-GT	testing	0.0	0.18456489	0.3514136968900134
22-36594783-36594794-TG	testing	0.0	0.19142023	0.34314707664598304
22-36594816-36594825-TG,22-36594846-36594860-TG	testing	0.0	0.7009997	0.12484399182671355
22-36594831-36594844-GT	testing	0.9217521403136086	0.2348373	3.0514884103820235
22-36594897-36594908-GT	testing	0.0	0.50769365	0.16455659854270324
22-36594910-36594919-TG	testing	0.0	0.25426072	0.28227797877224436
22-36594938-36594947-TG	testing	0.0	0.10230094	0.4943130763505103
22-36595019-36595031-TG	testing	0.0	0.12972227	0.4353082528742207
22-36595061-36595070-TG	testing	0.0	0.12515202	0.44414436077455577
22-36595108-36595120-GT	testing	0.0606897129034403	0.15028825	0.6420186041631611
22-36595139-36595148-TG	testing	0.0	0.056598753	0.6385746890334433
22-36595601-36595624-GGGTGA	testing	0.0	1.1168896	0.0821767233445006
22-36596608-36596622-CCTG	testing	0.0	0.20513088	0.3277282194447183
22-36596784-36596793-TC	testing	0.0	0.058883846	0.6293906052601471
22-36597026-36597038-GTT	testing	0.0910345693551606	0.10001582	0.9550972985794853
22-36597049-36597058-TC	testing	0.0	0.056598753	0.6385746890334433
22-36598177-36598189-AAAT	testing	0.0	0.11829671	0.4580921077555406
22-36598199-36598208-GT	testing	0.0	0.065739185	0.603357618779168
22-36598618-36598635-AAAAC	testing	0.0	0.16171378	0.38209680820016434
22-36599113-36599124-AAC	testing	0.0	0.0954456	0.5116513239489658
22-36599703-36599713-A	testing	0.0678281421902375	0.23369473	0.5029391449791176
22-36600450-36600461-A	testing	0.635769320736116	0.4273578	1.3951994655926507
22-36600551-36600564-T	testing	0.4467940090130766	0.69300175	0.689524340914855
22-36601211-36601221-T	testing	0.0428943268970594	0.32738423	0.33434627875029316
22-36601502-36601511-T	testing	0.336593690936819	0.28967994	1.120390469514081
22-36601873-36601882-T	testing	0.0525749777501212	0.22112665	0.47512399780622755
22-36602359-36602368-TTA	testing	0.0	0.08402008	0.5434189573224836
22-36602382-36602398-AT	testing	0.2187267701291845	0.50762224	0.5245475710849302
22-36602694-36602704-ATT	testing	0.0	0.06116897	0.6204668305567752
22-36604402-36604413-AGC	testing	0.0	0.06802431	0.5951519753302364
22-36604586-36604595-ACC	testing	0.0	0.065739185	0.603357618779168
22-36605083-36605092-T	testing	0.0303448564517201	0.13200736	0.561813454761608
22-36605221-36605230-CCA	testing	0.0	0.10001582	0.49996045312815757
22-36606757-36606779-GT	testing	1.6465087808186851	1.8298438	0.9050000734871315
22-36606794-36606805-TG	testing	0.0	0.363946	0.21554232604656579
22-36606817-36606826-TG	testing	0.0606897129034402	0.0954456	0.822171043520244
22-36606837-36606848-TG	testing	0.5981756912184308	0.12286693	3.1327020622504684
22-36606883-36606894-TG	testing	0.0	0.19370532	0.3404773192395698
22-36606912-36606921-TG	testing	0.0606897129034402	0.10001582	0.8033850167623751
22-36606998-36607008-GT	testing	0.0	0.08402008	0.5434189573224836
22-36608457-36608469-TC	testing	0.0	0.10915628	0.47811139115689
22-36608702-36608715-T	testing	0.0910345693551606	0.49776772	0.319579935422342
