## Supplementary File 3 for "Population-scale variability at short tandem repeat loci reveals pathogenicity signature": SupplementaryFile3.txt (part 178 of 303)

TRID	class	combinedLPSStdev	expectedCombinedLPSStdev	OE
22-36608897-36608906-ATT	testing	0.0	0.058883846	0.6293906052601471
22-36608904-36608915-TTG	testing	0.0	0.058883846	0.6293906052601471
22-36611539-36611551-CAGG	testing	0.0	0.13429248	0.4268169426521927
22-36612793-36612806-AATG	testing	0.1213794258068807	0.07944983	1.2336563696208611
22-36613156-36613190-TG	testing	5.020682330417158	3.9230042	1.2728503565611884
22-36614566-36614585-GAGGCA	testing	0.0	0.2828246	0.2612162332305709
22-36616297-36616307-ATT	testing	0.0	0.045173198	0.688832383509248
22-36616608-36616619-T	testing	0.3102810421097572	0.353663	0.9043740444112859
22-36618780-36618789-GTG,22-36618916-36618943-CAAAAAA,22-36618944-36618960-CAAA	testing	3.1345182632081245	1.5967627	1.9062879347878903
22-36620091-36620106-AC	testing	0.8281427231170587	0.6455858	1.2448503218771854
22-36620713-36620722-AC	testing	0.0	0.045173198	0.688832383509248
22-36621569-36621583-A	testing	0.8288945783161814	0.83582115	0.9925984022867846
22-36621606-36621615-GT	testing	0.0	0.097730726	0.5057382938046765
22-36621613-36621626-TGCA	testing	0.0	0.3410949	0.22670858357237866
22-36621637-36621647-CA	testing	1.0746508055864477	0.16856912	4.373737403564668
22-36622596-36622608-GGGA	testing	0.0	0.08402008	0.5434189573224836
22-36622958-36622969-A,22-36623045-36623061-TC	testing	1.195640722809355	2.9906795	0.41920901950828454
22-36623012-36623036-T	testing	1.1729110415088153	2.1497593	0.5657987685655151
22-36623714-36623730-ATG	testing	0.0	0.20056066	0.3327115398269354
22-36623846-36623855-ATT	testing	0.0	0.07716474	0.5644464016937005
22-36625026-36625042-A	testing	5.408377558795782	0.8175403	6.003417570645977
22-36625926-36625938-TTTG	testing	0.0	0.10915628	0.47811139115689
22-36626389-36626398-T	testing	0.0525749777501211	0.19599044	0.5154726542861354
22-36626451-36626462-TCT	testing	0.0	0.17999467	0.3571496557416611
22-36626485-36626494-CTC	testing	0.0	0.11601159	0.46293812290349795
22-36627279-36627321-GT	testing	2.292485472570072	4.087532	0.5713354483189793
22-36627642-36627661-T	testing	0.6938162298964204	0.9020893	0.7921611675690186
22-36628988-36628997-A	testing	0.4280401127561916	0.14114779	2.1896950113297393
22-36629274-36629294-TTCA	testing	0.3433919555726952	0.3513779	0.9823076308625105
22-36629492-36629505-TG	testing	0.0	0.46477646	0.17706120400273057
22-36629506-36629523-TG	testing	0.2844094415976907	0.687289	0.4882697987621963
22-36629532-36629544-TG	testing	0.0857886537941188	0.646157	0.2489940505739661
22-36629543-36629560-GA	testing	0.9620582586561576	0.687289	1.3490068560035229
22-36629566-36629578-GA	testing	0.1213794258068807	0.111441374	1.0470014530215863
22-36629685-36629713-TTCA	testing	0.1213794258068807	0.6130229	0.31048010632881595
22-36631737-36631754-T	testing	1.7072283321858066	0.84267646	1.9171247070132702
22-36632175-36632185-T	testing	0.2080542512075757	0.37651408	0.6464746040821621
22-36632459-36632474-CTCTC	testing	2.190800553303491	1.1488812	1.8342821985818114
22-36632469-36632495-CT	testing	1.4119866289357377	2.0583549	0.7005273455888732
22-36632517-36632529-TC	testing	1.410561423618682	2.3782701	0.6095225147649088
22-36635283-36635299-A	testing	0.4644520733709295	0.8655275	0.5846048645646339
22-36635938-36635948-CTG	testing	0.0	0.088590294	0.530249982005967
22-36636181-36636190-CT	testing	0.0	0.058883846	0.6293906052601471
22-36638021-36638034-A	testing	0.1743958080650998	0.53240144	0.4338949766861691
22-36638714-36638723-CTC	testing	0.0	0.10915628	0.47811139115689
22-36639142-36639159-TCACT	testing	0.0	0.15257335	0.39592458982707396
22-36639275-36639286-TTG	testing	0.0	0.07716474	0.5644464016937005
22-36639493-36639503-TC	testing	0.0	0.07487962	0.5718219195581509
22-36639582-36639592-CTC	testing	0.0	0.08630517	0.5367537572897199
22-36642049-36642059-GA	testing	0.1820691387103212	0.06802431	1.6787400508314614
22-36642989-36643002-TTCC	testing	0.0	0.15257335	0.39592458982707396
22-36643004-36643018-CTCC	testing	0.2424230079875002	0.30910337	0.837008524245352
22-36643021-36643038-TCCC	testing	0.210041477832503	0.54082775	0.48381406365829666
22-36643040-36643052-CTTC	testing	0.3422036074859753	0.24740541	1.2728748452304623
22-36643130-36643142-TC	testing	0.0	0.18227977	0.35425847201164995
22-36643154-36643169-TTCC	testing	0.4370808957325069	0.28625226	1.3904925649690876
22-36643200-36643217-TCCT	testing	0.0	0.6261623	0.1377102611909211
22-36643218-36643231-CTTC	testing	0.1213794258068807	0.38222688	0.4590773243641679
22-36643246-36643258-TTCT	testing	0.0	0.41021946	0.1959940924244638
22-36643255-36643264-TC	testing	0.0	0.46106315	0.1782330562967823
22-36643264-36643281-TTCC	testing	0.3431546151764754	0.5993123	0.633700587243318
22-36643300-36643312-CTTC	testing	0.0	0.24169263	0.29266068747224666
22-36643310-36643321-TC	testing	0.0	0.33652467	0.22908212724838664
22-36643328-36643340-TC,22-36643466-36643474-TCTG,22-36643474-36643524-TCTA	testing	5.615184483254568	5.1843843	1.081523250164559
22-36644688-36644702-AAT	testing	0.0	0.16171378	0.38209680820016434
22-36644806-36644827-TTTGTT	testing	0.7493867951737028	0.4599206	1.516977219937439
22-36645536-36645566-A	testing	8.425747240210496	4.7456436	1.7594664288166997
22-36645582-36645593-TAT	testing	8.432023418723217	4.069251	2.046416351215894
22-36646318-36646327-A	testing	0.0	0.12743714	0.4396819270590547
22-36646838-36646848-ATA	testing	0.0	0.058883846	0.6293906052601471
22-36647158-36647172-TC	testing	0.686487274113911	0.104586035	3.8442862149115453
22-36647596-36647606-A	testing	1.0890566649858189	0.24055007	3.4915766277358826
22-36647775-36647784-CT	testing	0.0	0.10001582	0.49996045312815757
22-36647863-36647877-TG	testing	1.3729745482278195	0.21884152	4.619770186228631
22-36650028-36650039-CAC	testing	0.4321375678079974	0.104586035	2.6010454125473292
22-36650064-36650073-CCT	testing	0.2401879499311005	0.14571801	1.384464858441188
22-36651211-36651220-TTC	testing	0.0	0.2828246	0.2612162332305709
22-36651224-36651248-T	testing	1.149367389272943	1.5556307	0.7546171916677693
22-36651375-36651384-CCA	testing	0.1820691387103212	0.08402008	1.5328171725081374
22-36652729-36652738-CCA	testing	0.0	0.097730726	0.5057382938046765
22-36653015-36653026-TTG	testing	0.0	0.09316051	0.517704162201684
22-36653450-36653502-GTGCCTCAGTTGGCTGGAGCTGACCGGGGGCTGCCCGGGCTGGGGCCTGTGT	testing	18.032566587948853	0.23369473	54.338786195241546
22-36653874-36653884-AG	testing	0.0	0.045173198	0.688832383509248
22-36653918-36653935-T	testing	1.306974715144262	1.1625918	1.1143543900287187
22-36653960-36653979-TG	testing	1.384512248858608	1.1763024	1.1631352012333502
22-36653982-36654013-TG	testing	2.1927549838719846	2.7530282	0.8036215638779822
22-36654400-36654411-T	testing	0.31615395455303	0.41536096	0.8074999599368763
22-36655651-36655663-CTTT	testing	0.8466140519773908	0.29425013	2.401049435233898
22-36655661-36655674-TTTC	testing	0.8872134436422413	0.30110547	2.4612315649603116
22-36655682-36655697-CTTC	testing	0.5540782616696391	0.677006	0.8417930642358478
22-36655694-36655708-CTTT	testing	0.4839104591329166	0.8518169	0.6134693123571525
22-36655701-36655720-TCTTTC	testing	1.8234078123408528	0.83582115	2.055315604205839
22-36655713-36655726-TCTT	testing	1.1712989500028943	0.6387304	1.7209241016788999
22-36655724-36655737-TTTC	testing	1.2174071611289214	0.520601	2.122792520683856
22-36655736-36655752-TCTTCCTT	testing	2.5498920373438967	0.81982535	2.880864326411418
22-36655737-36655753-CTTC	testing	7.4756643938759	1.1168896	6.225432770463236
22-36655749-36655767-CTTT	testing	1.684399725123003	1.062047	1.535565880831845
22-36655773-36655796-TTCC	testing	1.4014590786451668	1.5876222	0.8896891014145031
22-36655800-36655814-TTCT	testing	0.6631250821102173	0.59474206	1.0984293683186783
22-36655811-36655824-T	testing	0.6266677302156698	0.7752657	0.8302253021175968
22-36657476-36657485-AGA	testing	0.0	0.05431363	0.6480308965578737
22-36657686-36657697-T	testing	0.0525103694581257	0.26911393	0.41317966368304143
22-36659645-36659657-GGGA	testing	1.2025156590856394	0.15028825	5.204062352450183
22-36661966-36661997-T	testing	5.33313057617152	4.361745	1.2177142746103868
22-36662446-36662458-CCAC	testing	0.0	0.10230094	0.4943130763505103
22-36662578-36662587-TG	testing	0.0	0.07487962	0.5718219195581509
22-36662609-36662620-CCT	testing	0.0	0.08630517	0.5367537572897199
22-36663038-36663048-A	testing	0.470768883747566	0.37651408	1.1978006688649494
22-36663047-36663062-AG	testing	0.9088435257992526	0.33423954	2.3232419733109815
22-36663092-36663101-TCC	testing	0.0	0.03831786	0.7229724346516061
22-36663533-36663542-AG	testing	0.0	0.06345409	0.6117925834709919
22-36664223-36664237-AC	testing	0.4913558012038742	0.6393017	0.79988427079753
22-36664307-36664320-ATTC	testing	0.0	0.08630517	0.5367537572897199
22-36665705-36665717-CAAA	testing	0.0	0.17085424	0.3692022690876096
22-36665718-36665732-AAC	testing	0.0	0.15485847	0.3923746383630099
22-36666408-36666433-AAAT	testing	3.712523581500186	1.1351705	3.086637497819277
22-36666595-36666605-GGT	testing	0.0	0.042888105	0.6998483183747171
22-36666709-36666718-A	testing	0.0428943268970594	0.19142023	0.490337705440214
22-36666922-36666934-TTCT	testing	0.0	0.111441374	0.47294433491526594
22-36666991-36667007-T	testing	0.4088662705102159	0.7307061	0.6125707642091661
22-36667326-36667335-CTT	testing	0.0	0.11601159	0.46293812290349795
22-36667573-36667582-TTA	testing	0.0	0.07487962	0.5718219195581509
22-36667942-36667953-CAC	testing	0.0	0.065739185	0.603357618779168
22-36668331-36668340-AT	testing	0.4029914196867382	0.11601159	2.3285390366634413
22-36668492-36668506-T	testing	0.576354257342186	0.48919857	1.1479224352872852
22-36668654-36668674-ATTTT	testing	0.95560046838573	0.25083306	3.008839783758492
22-36669348-36669358-A	testing	0.3006289147714113	0.18227977	1.419261871906057
22-36669369-36669378-TGG	testing	0.0	0.104586035	0.48879191583140075
22-36669508-36669533-A	testing	1.5038634181003965	1.6744564	0.9038618351515408
22-36669632-36669641-GT	testing	0.191120093677146	0.029177427	2.2536452415726314
22-36669703-36669712-TC	testing	0.2091669085468136	0.1388627	1.2943289536072966
22-36669713-36669722-TC	testing	0.2091669085468136	0.1137265	1.4465539301247792
22-36670111-36670123-TTCA	testing	0.0	0.104586035	0.48879191583140075
22-36670630-36670649-TTTTG	testing	0.3393908608734169	0.33195445	1.0172157292821429
22-36670921-36670937-T	testing	0.465299147962893	0.66386664	0.7400495300631182
22-36671066-36671075-CAC	testing	0.0	0.10001582	0.49996045312815757
22-36672006-36672015-GAA	testing	0.0	0.07487962	0.5718219195581509
22-36672149-36672160-T	testing	0.2355786068443311	0.37765664	0.7025519562427336
22-36673596-36673605-AGG	testing	0.0	0.13657758	0.42269432293626474
22-36673664-36673674-GCT	testing	0.0	0.07259452	0.5793926713316275
22-36673879-36673891-CAGG	testing	0.0	0.12972227	0.4353082528742207
22-36673974-36673983-CT	testing	0.0	0.06116897	0.6204668305567752
22-36674337-36674346-T	testing	0.0303448564517201	0.17313933	0.4772101346654109
22-36675790-36675799-AG	testing	0.0	0.042888105	0.6998483183747171
22-36675858-36675867-CAA	testing	0.0	0.06116897	0.6204668305567752
22-36676932-36676968-TG	testing	11.117173526392753	2.6707642	4.048404236777981
22-36677096-36677105-AAT	testing	0.0	0.056598753	0.6385746890334433
22-36678274-36678284-AGG	testing	0.0	0.042888105	0.6998483183747171
22-36679136-36679200-CCTT	testing	8.323440181627369	6.3360796	1.308784338470172
22-36679197-36679230-CTTT,22-36679231-36679249-TTCT	testing	10.952093241041426	6.5188885	1.669780846291855
22-36679791-36679800-GTT	testing	0.0910345693551606	0.097730726	0.9661349716339007
22-36679945-36679954-TCA	testing	0.0	0.104586035	0.48879191583140075
22-36679985-36679995-CAC,22-36680003-36680013-CAC,22-36680034-36680044-ACC,22-36680055-36680065-ACC,22-36680096-36680294-GATCACTGCCACCTGCATCATGGCTATAATTACCACCACCATCACCACCATCACTACCACCACCATCACCGTCACCACCATTACCACCACCATCACTACCACCACCATCACTGTCACCACCACTACCACCACCATCATCACCACCACCATCACCATCATCAACACCACCACCATCACCACCATCACCACCACCTTCAT,22-36680127-36680137-ACC,22-36680151-36680161-ACC,22-36680178-36680188-ACC,22-36680193-36680203-ACC,22-36680210-36680219-CAC,22-36680220-36680230-ACC,22-36680234-36680245-CAC,22-36680258-36680269-CAC,22-36680279-36680289-CAC,22-36680376-36680386-ACC,22-36680423-36680437-CAC	testing	112.7004633169527	0.96378726	106.0366743976166
22-36680554-36680564-ACC,22-36680583-36680593-CAC,22-36680622-36680631-CAC,22-36680647-36680665-ACC,22-36680681-36680696-CCA,22-36680736-36680748-CAC,22-36680803-36680813-CAC	testing	0.1575311083743772	0.6941443	0.3242875487167473
22-36680852-36680862-ACC	testing	0.3860489420735349	0.111441374	2.2987409364523654
22-36680875-36680889-CAC	testing	0.0	0.21884152	0.31363543869694266
22-36680899-36680910-CAC	testing	0.0	0.17542446	0.36307595919403823
22-36681775-36681784-ACC	testing	0.0	0.10001582	0.49996045312815757
22-36682926-36682935-T	testing	0.0957197721652959	0.17313933	0.7165565360554114
22-36683837-36683851-TC	testing	0.1715773075882378	0.16856912	1.0112007947460149
22-36684615-36684631-A	testing	2.227190225744616	1.0986087	1.9415762840238153
22-36685218-36685227-CTG	testing	0.0	0.11829671	0.4580921077555406
22-36686565-36686575-GCA	testing	0.0	0.08402008	0.5434189573224836
22-36686599-36686609-GTG	testing	0.0	0.07716474	0.5644464016937005
22-36688380-36688390-A	testing	0.0606057519968751	0.104586035	0.7850279321209539
22-36688539-36688560-A	testing	0.7299782602754278	1.2494259	0.615060271390543
22-36689891-36689900-TC	testing	0.0	0.07716474	0.5644464016937005
22-36690354-36690363-T	testing	0.483787620865294	0.38736838	1.1978364720035672
22-36690763-36690784-TGA	testing	0.1575311083743773	0.52320296	0.41323794157585086
22-36691817-36691830-TAT	testing	0.0	0.104586035	0.48879191583140075
22-36695221-36695237-AAAG	testing	0.5761834237439966	0.30224803	1.6810111506176837
22-36696306-36696316-CT	testing	0.0	0.12972227	0.4353082528742207
22-36696325-36696335-TC	testing	0.0	0.104586035	0.48879191583140075
22-36696836-36696845-GAG	testing	0.0	0.065739185	0.603357618779168
22-36697210-36697219-GTC	testing	0.0	0.111441374	0.47294433491526594
22-36698065-36698074-ATT	testing	0.0	0.06345409	0.6117925834709919
22-36698196-36698208-TC	testing	0.0	0.12515202	0.44414436077455577
22-36698473-36698482-T	testing	0.0677279713514685	0.15714356	0.6522736612632589
22-36699237-36699277-CA	testing	4.8047242185659735	4.398307	1.0903489287338488
22-36699308-36699317-GGT	testing	0.1286829806911782	0.15485847	0.8972940184847622
22-36699432-36699442-T	testing	0.0958438189460608	0.23369473	0.5868951509844366
22-36700697-36700706-GT	testing	0.0	0.07259452	0.5793926713316275
22-36701355-36701364-T	testing	0.1411985426837306	0.1639989	0.9136346503100224
22-36701538-36701554-CCCT	testing	0.0	0.39822263	0.20071348425100644
22-36701551-36701564-CCTG	testing	0.0	0.20284575	0.33020110072536923
22-36702236-36702245-TGG	testing	0.0	0.0703094	0.5871666508131671
22-36702623-36702632-GT	testing	0.0	0.058883846	0.6293906052601471
22-36702835-36702845-T	testing	0.2909059758763765	0.43478438	0.7309599728331192
22-36702857-36702867-A	testing	0.4368284038480463	0.42850032	1.015757954220437
22-36703238-36703262-GCG	testing	2.9589187627269924	1.7384394	1.6638670617736937
22-36703277-36703294-GCG	testing	0.5653108369637659	0.77183807	0.7631128530138239
22-36703307-36703317-GCG	testing	0.0	0.24512029	0.2897540448867843
22-36703320-36703329-TTG	testing	0.0910345693551606	0.15257335	0.7563528351473368
22-36703760-36703800-CT,22-36703801-36703827-TC	testing	21.89373089425516	6.921068	3.13253352542023
22-36704118-36704127-TC	testing	0.0	0.056598753	0.6385746890334433
22-36704623-36704638-TG	testing	0.0	0.2679714	0.2717602509325453
22-36706152-36706164-CCT,22-36706165-36706180-CTC,22-36706179-36706199-CTC,22-36706197-36706208-CTT,22-36706209-36706218-CTT,22-36706226-36706263-TCT,22-36706262-36706289-TTCTTCCTC	testing	11.20130182676337	4.142375	2.663909208111817
22-36708317-36708328-GT	testing	0.2176064435299892	0.111441374	1.5021016820009372
22-36708451-36708464-AATT	testing	0.0	0.12286693	0.44869824338675995
22-36710495-36710506-AAG	testing	0.0	0.13429248	0.4268169426521927
22-36710796-36710815-A	testing	0.6269953762779042	1.2585664	0.5351195026447763
22-36711635-36711644-AGG	testing	0.0	0.10001582	0.49996045312815757
22-36711938-36711953-AAAG	testing	0.0	0.25540328	0.28137050395258034
22-36712552-36712565-T	testing	0.5624972476992584	0.53411525	1.0447584215949046
22-36714127-36714136-ATA	testing	0.0	0.052028537	0.6577712446183706
22-36714843-36714852-AAT	testing	0.0	0.065739185	0.603357618779168
22-36715450-36715460-CAC	testing	0.0	0.07487962	0.5718219195581509
22-36715593-36715602-T	testing	0.0303448564517201	0.22112665	0.40589859624456615
22-36717213-36717223-A	testing	0.2603445353762069	0.36051834	0.7824759712636133
22-36718062-36718071-AGG	testing	0.0	0.17999467	0.3571496557416611
22-36718146-36718158-AGTG	testing	0.0	0.06802431	0.5951519753302364
22-36718271-36718292-T	testing	0.9293028599171476	1.0986087	0.8587480300427884
22-36718903-36718912-A	testing	0.4516652451369893	0.11829671	2.5271349492028046
22-36719183-36719192-TTA	testing	0.0	0.036032766	0.7351170085007314
22-36720645-36720667-T	testing	0.6533105503933274	1.3865325	0.5067568656543515
22-36720904-36720913-CTC	testing	0.0910345693551606	0.058883846	1.2023536323205608
22-36721463-36721473-CAA	testing	0.0	0.07716474	0.5644464016937005
22-36721511-36721522-GGA	testing	0.0	0.08402008	0.5434189573224836
22-36723199-36723215-CTTT	testing	0.1715773075882377	0.44506738	0.49824538681481495
22-36723212-36723222-T	testing	0.1091458853975185	0.33423954	0.4816371291235213
22-36724340-36724352-A	testing	0.2840466562146176	0.333097	0.8867451314939094
22-36725099-36725108-GTG	testing	0.0	0.0703094	0.5871666508131671
22-36725347-36725356-AGA	testing	0.0	0.06802431	0.5951519753302364
22-36725993-36726008-A	testing	0.6420026683971733	0.70328474	0.9237106488505848
22-36726610-36726620-AG	testing	0.0	0.10687116	0.48339265850300256
22-36727512-36727521-TGT	testing	0.0	0.065739185	0.603357618779168
22-36728111-36728122-TG	testing	0.0	0.27139905	0.26925216960032616
22-36728135-36728145-TG	testing	0.2483782296352896	0.07944983	1.9413684016044463
22-36728213-36728222-GT	testing	0.1050207389162514	0.088590294	1.0871224312119234
22-36729299-36729309-TCC	testing	0.0	0.03831786	0.7229724346516061
22-36729497-36729506-AG	testing	0.0	0.12972227	0.4353082528742207
22-36729679-36729722-TATC	testing	4.138369357751732	4.8187675	0.8616730426375575
22-36729719-36729734-TATT	testing	3.510575792113125	2.1131973	1.6313845096924369
22-36729894-36729903-T	testing	0.4985751694062828	0.1639989	2.2673396343934873
22-36730821-36730830-AC	testing	0.0	0.013181686	0.8835351684017148
22-36730904-36730915-CCT,22-36731001-36731014-TTTG,22-36731037-36731046-T,22-36731047-36731056-T,22-36731057-36731074-T	testing	5.771111478281222	4.471431	1.2843049535870108
22-36732228-36732238-CTT	testing	0.0	0.06802431	0.5951519753302364
22-36733265-36733283-CCT	testing	0.2866801405157198	0.21655643	1.2215204111182318
22-36735059-36735079-T	testing	0.6703752370683367	1.2722771	0.5613846045148875
22-36736218-36736239-T	testing	2.25021699053341	1.2402855	1.7535196721395627
22-36736368-36736378-CCA	testing	0.0	0.097730726	0.5057382938046765
22-36737046-36737055-AGG	testing	0.0910345693551606	0.07716474	1.0782877527162607
22-36737416-36737425-GAG	testing	0.0	0.052028537	0.6577712446183706
22-36738039-36738094-CTGCC	testing	4.227282269649376	1.9578099	2.1028581258401835
22-36739290-36739299-AC	testing	0.0	0.06802431	0.5951519753302364
22-36739348-36739357-AG	testing	0.0	0.05431363	0.6480308965578737
22-36742028-36742039-T	testing	0.2060190259603067	0.28053948	0.8041715565499451
22-36742131-36742140-CT	testing	0.0	0.07716474	0.5644464016937005
22-36742633-36742652-A	testing	1.6345476362491935	1.5784818	1.0334027072853536
22-36742649-36742668-AAAG	testing	0.9281857571206502	1.0140597	0.9229180062079709
22-36742661-36742681-AAAGAA	testing	2.471838998338947	0.81297004	2.817002624027999
22-36742912-36742924-TTA	testing	0.0	0.088590294	0.530249982005967
22-36743579-36743603-GT	testing	2.41826859881496	4.8736095	0.5063261598673882
22-36745311-36745321-A	testing	0.2516926767315576	0.50605124	0.5803018845923945
22-36745320-36745339-AC	testing	0.7159432863830083	1.0163448	0.730906155860634
22-36745707-36745719-CTCC	testing	0.0	0.1639989	0.37878945707728323
22-36746369-36746380-A	testing	0.7461089953601787	0.28853738	2.1776772040831145
22-36746391-36746400-AG	testing	0.0	0.07944983	0.5572588171301137
22-36749807-36749815-A,22-36749823-36749834-GCA,22-36750379-36750390-TC,22-36750856-36750866-ACC,22-36751029-36751041-ATCATATATATG,22-36751052-36751062-AT,22-36751113-36751144-ATATATGAG,22-36751304-36751331-TATATATGA,22-36751340-36751371-GATATATAT,22-36751451-36751526-ATATATGATATGATATATATGTG,22-36751520-36751530-AT,22-36751551-36751561-AT,22-36751572-36751606-CATATATAT,22-36751591-36751599-AT,22-36751607-36751635-TCATATATA,22-36751609-36751617-AT,22-36751627-36751637-AT,22-36751647-36751657-AT,22-36751739-36751749-AT	testing	20.064265863412444	4.9101715	4.024665795055608
22-36752269-36752279-T	testing	0.1003469298327457	0.28625226	0.518694518014589
22-36755196-36755205-GTG	testing	0.1286829806911781	0.111441374	1.081543202094298
22-36755330-36755350-A	testing	0.7771507597468911	1.105464	0.727645752794684
22-36756192-36756204-CTGG	testing	0.0	0.14114779	0.41468346029627723
22-36756653-36756662-CAG	testing	0.0	0.08630517	0.5367537572897199
22-36758199-36758208-GCT	testing	0.0	0.042888105	0.6998483183747171
22-36758953-36758962-GCA	testing	0.0	0.07716474	0.5644464016937005
22-36760462-36760471-ATC	testing	0.0	0.058883846	0.6293906052601471
22-36760940-36760949-GAG	testing	0.0	0.040602982	0.7112224689516187
22-36761129-36761144-CACC	testing	0.0	0.10915628	0.47811139115689
22-36763734-36763743-GT	testing	0.0	0.12743714	0.4396819270590547
22-36764489-36764503-TCAT	testing	0.3431546151764753	0.065739185	2.6738071336387663
22-36764525-36764534-CCA	testing	0.5515233609461843	0.081734955	3.585019518926253
22-36765034-36765043-CTC	testing	0.0	0.07716474	0.5644464016937005
22-36765495-36765504-A	testing	0.373668224114832	0.23712242	1.4050332935876289
22-36765689-36765699-GCA	testing	0.0	0.0954456	0.5116513239489658
22-36766928-36766941-T	testing	0.5815062795650745	0.5338296	1.075220026904825
22-36767115-36767131-TCCT	testing	0.0	0.19370532	0.3404773192395698
22-36767127-36767136-TCC	testing	0.0	0.104586035	0.48879191583140075
22-36768457-36768466-TTC	testing	0.0	0.058883846	0.6293906052601471
22-36770680-36770691-CTC	testing	0.0	0.05431363	0.6480308965578737
22-36770922-36770932-GAA	testing	0.0	0.09316051	0.517704162201684
22-36771047-36771067-GT	testing	0.5286088491430939	1.0894682	0.5284789027088692
22-36773359-36773368-A	testing	0.1769825606108133	0.17999467	0.9892422616859574
22-36773515-36773524-TGG	testing	0.3150622167487545	0.081734955	2.283887635973798
22-36773654-36773674-A	testing	1.0511233756517155	1.2128642	0.8768030811196736
22-36773997-36774007-A	testing	0.0678781721746827	0.24626285	0.4848287137204661
22-36774653-36774662-A	testing	0.4577414163217126	0.13657758	2.3575413034561965
22-36774811-36774829-A	testing	2.989810925692096	1.2311451	2.321167636565012
22-36775361-36775371-TTTGT	testing	1.0483471104521356	0.18456489	4.035449033969495
22-36776123-36776139-CCT	testing	0.0	0.17542446	0.36307595919403823
22-36777352-36777362-AC	testing	0.0	0.029177427	0.774129058941544
22-36780692-36780707-TGAA	testing	0.0	0.065739185	0.603357618779168
22-36780737-36780750-ATTC	testing	0.0	0.1137265	0.46788769759482335
22-36781912-36781921-GGA	testing	0.0	0.08402008	0.5434189573224836
22-36782210-36782221-GCA	testing	0.0	0.10687116	0.48339265850300256
22-36783092-36783106-T	testing	0.2759416589969665	0.5586088	0.5708117762729051
22-36783845-36783854-CAC	testing	0.0	0.065739185	0.603357618779168
22-36784590-36784606-AGAAA	testing	0.303448564517202	0.4273578	0.7650376357706324
22-36785601-36785613-A	testing	0.482421781673062	0.42621523	1.1068128561635548
22-36786972-36786981-AAG	training	0.0	0.05431363	0.6480308965578737
22-36787104-36787113-TGA	training	0.0	0.08630517	0.5367537572897199
22-36788170-36788184-CCA	training	1.712006785246957	0.16856912	6.746891769414731
22-36788555-36788567-CCTT,22-36788707-36788722-T	training	16.541233069995943	7.469494	2.1984604347392236
22-36788580-36788648-TTTC	training	14.444411132898807	7.7985497	1.8414027492792515
22-36789796-36789810-TTG	training	0.0	0.22798195	0.30489482729156286
22-36790653-36790663-CGC	training	0.0	0.22569686	0.30703397017705364
22-36791673-36791682-ACC	testing	0.0	0.08402008	0.5434189573224836
22-36791784-36791793-TC	testing	0.0	0.0703094	0.5871666508131671
22-36791837-36791854-TTATT	testing	0.3707897546273628	0.19370532	1.6029323358097936
22-36792532-36792541-GTG	testing	0.7769459768624966	0.12972227	3.817418210530901
22-36792807-36792825-T	testing	0.7596113780951353	0.85867226	0.8966686676582625
22-36793786-36793802-T	testing	0.3909509311245334	0.7009997	0.6129227403262865
22-36794119-36794137-AC	testing	0.531465314965886	1.0894682	0.530880367348943
22-36794372-36794382-CA	testing	0.0	0.30681825	0.2458100146687126
22-36794386-36794408-CA	testing	1.0438396469336166	1.5053582	0.7125136601498759
22-36797221-36797233-T	testing	0.3693369373883621	0.48819882	0.79792226952846
22-36798578-36798587-CCT	testing	0.0	0.104586035	0.48879191583140075
22-36799122-36799132-GA	testing	0.3058720688472067	0.07944983	2.261757889919465
22-36799344-36799353-CCT	testing	0.0	0.07716474	0.5644464016937005
22-36799649-36799659-T	testing	0.5033322438269862	0.2851097	1.566650343595568
22-36799966-36799978-TCCA,22-36799971-36799983-CCAC,22-36799983-36800017-CCAT,22-36800058-36800070-CCAT,22-36800154-36800170-CCAT,22-36800177-36800191-CCAT,22-36800232-36800244-CCAT,22-36800328-36800375-CCAT	testing	3.781538456534706	3.1552074	1.1924089557349573
22-36801057-36801072-AATG	testing	0.0	0.20741597	0.32529214406135115
22-36801073-36801086-AATG	testing	0.0	0.14800313	0.4032207174159455
22-36801166-36801175-TAA	testing	0.0	0.052028537	0.6577712446183706
22-36801194-36801210-AAT	testing	0.0	0.17085424	0.3692022690876096
22-36802261-36802274-AC	testing	0.0	0.10915628	0.47811139115689
22-36802623-36802631-AAAG	testing	1.4114840625634948	2.1588995	0.6691240856724678
22-36802603-36802626-A	testing	1.0726576786217832	1.9121077	0.582800651586286
22-36803500-36803512-TGGA	testing	0.0	0.0954456	0.5116513239489658
22-36803545-36803559-GGAT,22-36803565-36803585-GATG,22-36803652-36803664-ATGG,22-36803661-36803676-TGGG	testing	1.6720201550931195	0.79925936	1.9705329006451706
22-36803673-36803712-TGGA	testing	6.148920919257712	3.9412851	1.546270744238686
22-36804944-36804966-AACA	testing	0.1715773075882378	0.97064257	0.25365823777046137
22-36805076-36805085-CTG	testing	0.0	0.081734955	0.550251876420802
22-36808824-36808833-T	testing	0.0303448564517201	0.1639989	0.4937325740816348
22-36809003-36809012-TTA	testing	0.0	0.03146255	0.7606729064665184
22-36809252-36809276-TTCA	testing	1.2604697284407789	1.2905579	0.9783625179798546
22-36809445-36809470-ATGA	testing	0.3422036074859756	1.0346256	0.3897352637609936
22-36809855-36809873-T	testing	1.387992032771035	1.12603	1.2136669027438438
22-36809881-36809901-GTTTT	testing	0.0	0.29082248	0.2558706449025143
22-36811259-36811268-AG	testing	3.5899488060897418	1.3362601	2.569136889682963
22-36811275-36811307-TAAA	testing	7.177488738773845	3.5573866	1.9898057095670019
22-36811567-36811586-AGGG	testing	0.1213794258068807	0.19827554	0.7421977202920518
22-36811994-36812007-AAAC	testing	0.0	0.120581806	0.45334654663222773
22-36812017-36812035-CAA	testing	0.4140485593338884	0.4296429	0.9705568777262724
22-36813369-36813378-A	testing	0.0428943268970595	0.13657758	0.6040062075918584
22-36814268-36814304-GT	testing	4.026951322920038	4.416588	0.9137320745040366
22-36815738-36815749-GGA	testing	0.1575311083743771	0.07944983	1.435114808269125
22-36816045-36816073-TG	testing	3.731871480499845	3.1734881	1.1705774890398548
22-36816266-36816275-GGA	testing	0.0	0.07944983	0.5572588171301137
22-36817606-36817628-CAGGGA	testing	0.0	0.9158	0.09844457570387871
22-36819000-36819009-CTG	testing	0.0	0.08630517	0.5367537572897199
22-36820575-36820584-TGG	testing	0.0	0.052028537	0.6577712446183706
22-36821518-36821536-GT	testing	0.7749679995725898	0.86781263	0.9040675565192715
22-36821537-36821547-G	testing	1.7314543972266656	1.4093837	1.2133789421647163
22-36821788-36821802-T	testing	6.627826193168221	1.6241839	3.902035155976239
22-36821799-36821814-TTTG	testing	4.531938868745333	0.58046013	6.8070687238432805
22-36822238-36822247-GTG	testing	0.0	0.08630517	0.5367537572897199
22-36822375-36822395-A	testing	0.9669193772627068	1.1397407	0.8605988149479216
22-36822848-36822858-GCA	testing	0.0	0.065739185	0.603357618779168
22-36822906-36822915-GGA	testing	0.0	0.052028537	0.6577712446183706
22-36823300-36823309-GCT	testing	0.1286829806911782	0.020036995	1.9051041780176037
22-36824691-36824728-TGTGTGGTGTG	testing	0.0	2.6524832	0.03633083028445006
22-36824697-36824708-GT	testing	0.0	0.5818883	0.14665158501766346
22-36824708-36824719-GT	testing	0.0	0.5400422	0.15623969794491677
22-36824719-36824728-GT	testing	0.0	0.31481612	0.24107067005978458
22-36824745-36824755-GT	testing	0.0	0.29653525	0.25218438966018786
22-36824773-36824782-GT	testing	0.0606897129034403	0.17085424	0.593270066229867
22-36824812-36824821-GT	testing	0.0	0.13657758	0.42269432293626474
22-36824849-36824858-GT	testing	0.0	0.1137265	0.46788769759482335
22-36824880-36824890-TG	testing	0.0	0.12743714	0.4396819270590547
22-36824905-36824914-GT	testing	0.0	0.097730726	0.5057382938046765
22-36824919-36824929-TG	testing	0.0	0.1891351	0.34585908110084185
22-36824929-36824938-GT	testing	0.1050207389162514	0.24512029	0.5940558838666118
22-36824942-36824951-GT	testing	0.0	0.22569686	0.30703397017705364
22-36824960-36824971-GT	testing	0.0	0.15714356	0.38888782592883137
22-36825058-36825067-GT	testing	0.0	0.097730726	0.5057382938046765
22-36825118-36825127-TG	testing	0.0	0.1388627	0.41865054694600706
22-36825152-36825164-GT	testing	0.2184920768293069	0.19827554	1.0677780579302845
22-36825167-36825176-GT	testing	0.1055067186262711	0.24169263	0.6014373755333006
22-36825185-36825363-TGTGTGTTTGTGTATGGCGTGTCTATGTATGG	testing	27.7519148136846	0.89066374	28.11439814450522
22-36825436-36825445-T	testing	0.0428943268970594	0.18456489	0.5021502367950572
22-36827352-36827371-CTC	testing	0.313750362820218	0.26111606	1.1457545333769372
22-36827796-36827805-GA	testing	0.5316058196420721	0.033747643	4.722369721626213
22-36827851-36827860-CTC	testing	0.1820691387103212	0.11601159	1.3058055760356249
22-36829446-36829456-TAT	testing	0.0	0.081734955	0.550251876420802
22-36829678-36829687-CTG	testing	0.0	0.07716474	0.5644464016937005
22-36830083-36830099-CAAG	training	0.3627933484397476	0.12972227	2.01457763951117
22-36831593-36831602-GTT,22-36831682-36831691-TTG,22-36831710-36831724-TTC,22-36831734-36831792-TTC,22-36831791-36831805-TCT,22-36831806-36831846-TCT	training	7.598318067640751	7.250124	1.0473725433259018
22-36831996-36832011-ATGG	training	0.0	0.15485847	0.3923746383630099
22-36832028-36832041-GGAT	training	0.0	0.14343292	0.4107907837608817
22-36832694-36832708-T	training	0.2611517163597813	0.49076957	0.611324168846038
22-36832717-36832726-TC	training	0.0	0.0954456	0.5116513239489658
22-36833065-36833075-CT	training	0.1820691387103215	0.088590294	1.4956715572558654
22-36833094-36833104-TC,22-36833103-36833118-CA,22-36833119-36833135-CA	training	1.0428830851923026	1.8389843	0.5894235890369524
22-36833136-36833152-AC	training	3.285719282652174	1.1351705	2.7410946769309774
22-36833872-36833881-GTG	training	0.0	0.088590294	0.530249982005967
22-36834016-36834034-AG	training	0.2569435303033811	0.3719439	0.7563261868696282
22-36834806-36834836-TTTTA	training	2.309342278212879	2.4331126	0.9511390366985183
22-36835632-36835643-CAG	training	0.0	0.06116897	0.6204668305567752
22-36836570-36836591-A	training	1.1435441494091754	1.5464902	0.7552696939278323
22-36838173-36838185-TG,22-36838211-36838232-GT	testing	1.1372617223111698	1.4642262	0.7909736598908584
22-36838185-36838198-GT	testing	0.8251814192891731	0.69185925	1.168365993437815
22-36838197-36838209-G	testing	1.1586611273865666	2.506236	0.482942115520838
22-36838284-36838300-GT	testing	0.3822401873542914	0.5369716	0.7570827135060518
22-36838307-36838321-TG	testing	0.0858677581482182	0.36965877	0.39575063859281967
22-36838336-36838348-TG	testing	0.0	0.19599044	0.33784874943934007
22-36838349-36838359-TG	testing	0.1354559427029378	0.26340118	0.6479228898016727
22-36838367-36838377-GT	testing	0.2267060716264711	0.26682884	0.8906226446821114
22-36838378-36838387-TG	testing	0.2427588516137617	0.26111606	0.9491653503689694
22-36838388-36838400-TG	testing	0.3321335304876476	0.3959375	0.8713467533462332
22-36838400-36838412-GT	testing	0.498393852468396	0.41021946	1.1728166002692177
22-36838413-36838429-TG	testing	0.2335288705510714	0.7238507	0.4048413997233618
22-36839271-36839288-T	testing	2.021555555775414	0.91351485	2.0932653880457837
22-36839789-36839798-TC	testing	0.1213794258068808	0.09087539	1.159811255955421
22-36840586-36840595-A	testing	0.2813131159265726	0.13657758	1.611788893633
22-36841271-36841284-A	testing	0.1606332995381245	0.5088362	0.4280844331170265
22-36841742-36841751-TG	testing	0.0	0.07259452	0.5793926713316275
22-36841779-36841793-CT	testing	0.0	0.20284575	0.33020110072536923
22-36843327-36843338-AGC	testing	0.0	0.08630517	0.5367537572897199
22-36843474-36843485-TGA	testing	0.0	0.065739185	0.603357618779168
22-36843501-36843515-TGA	testing	2.646889472883414	0.12286693	12.325244812603708
22-36843513-36843527-TGG	testing	0.0	0.0954456	0.5116513239489658
22-36843566-36843577-GAG	testing	0.0	0.08402008	0.5434189573224836
22-36844253-36844262-GCA	testing	0.0	0.07716474	0.5644464016937005
22-36844412-36844422-CAC	testing	0.0	0.017751873	0.8492433916528869
22-36844572-36844581-GT	testing	0.0	0.056598753	0.6385746890334433
22-36844684-36844702-AG	testing	0.5448602019123255	0.5400422	1.0075276316347976
22-36846009-36846031-T	testing	0.8686299046462691	1.2037238	0.7429717127556228
22-36846340-36846350-TCC	testing	0.0910345693551606	0.10230094	0.9443088566724436
22-36848294-36848314-ATATCT	testing	0.7464456091587246	1.6698861	0.4782486337164434
22-36848307-36848319-TATC	testing	1.8929342984627	0.32966936	4.638297453797264
22-36848319-36848331-ATCT	testing	1.8929342984627	0.3388098	4.541681381005392
22-36848340-36848353-TATG	testing	0.9341154822042846	0.17085424	3.8179778252844945
22-36848636-36848645-GTG	testing	0.0	0.12515202	0.44414436077455577
22-36848776-36848788-A	testing	0.9058396806656408	0.7112827	1.2398140385165872
22-36848785-36848800-AAAG	testing	0.0	0.4644908	0.17715080564643393
22-36849271-36849283-AGA	testing	0.0	0.12286693	0.44869824338675995
22-36849956-36849966-GGA	testing	0.0	0.0703094	0.5871666508131671
22-36850093-36850102-AGG	testing	0.0	0.13429248	0.4268169426521927
22-36852442-36852454-A	testing	0.4953501400537632	0.38336942	1.2316669516531749
22-36852455-36852467-GAAA	testing	0.1213794258068807	0.24512029	0.6414558408225743
22-36853464-36853474-GGA	testing	0.0	0.088590294	0.530249982005967
22-36853581-36853590-CTG	testing	0.0	0.06345409	0.6117925834709919
22-36853984-36854024-TTTG	testing	5.070990463865122	3.6853528	1.3660524492895674
22-36854153-36854162-CCA	testing	0.0	0.07716474	0.5644464016937005
22-36854466-36854476-A	testing	0.7834486495883094	0.37994176	1.8407413632610536
22-36855959-36855972-AATG	testing	1.980170043641805	0.03146255	15.823289930415962
22-36858633-36858642-AC	testing	0.0	0.06116897	0.6204668305567752
22-36858769-36858778-GAA	testing	0.0	0.081734955	0.550251876420802
22-36859017-36859026-AC	testing	0.0606897129034402	0.05431363	1.0413189872044368
22-36859057-36859069-TGCT	testing	0.0	0.14800313	0.4032207174159455
22-36860015-36860027-TTCA	testing	0.0	0.07487962	0.5718219195581509
22-36860987-36860997-GGA	testing	0.0910345693551606	0.10230094	0.9443088566724436
22-36861864-36861877-TGAA	testing	0.0	0.11601159	0.46293812290349795
22-36861878-36861894-AATG	testing	0.1715773075882378	0.1388627	1.1369598835993975
22-36862469-36862478-AGC	testing	0.0	0.19827554	0.33526047761073535
22-36864703-36864713-T	testing	0.3359614971325829	0.43307054	0.8178307830190409
22-36864709-36864728-TTTTC	testing	0.1517242822586011	0.5101216	0.412580512243135
22-36864724-36864733-T	testing	0.0801897504406619	0.3182438	0.4308246779525767
22-36864826-36864844-TCC	testing	0.0910345693551608	0.44163972	0.3526967508128111
22-36865091-36865101-CTG	testing	0.0	0.07487962	0.5718219195581509
22-36865834-36865843-TC	testing	0.0	0.0954456	0.5116513239489658
22-36866162-36866171-TTC	testing	0.0	0.1137265	0.46788769759482335
22-36866619-36866630-CCG	testing	0.0	0.15714356	0.38888782592883137
22-36867110-36867142-GT	testing	3.463014665325625	4.087532	0.8508626716943596
22-36868562-36868575-GAGG	testing	0.0	0.12972227	0.4353082528742207
22-36868661-36868678-AGGG	testing	0.0	0.15485847	0.3923746383630099
22-36874829-36874841-ATGA	testing	0.0	0.0954456	0.5116513239489658
22-36874838-36874850-TGAG	testing	0.496756459270577	0.07259452	3.457563190711831
22-36874856-36874865-CAG	testing	0.0	0.07259452	0.5793926713316275
22-36875013-36875024-TTA	testing	0.0910345693551606	0.18684998	0.6659737935319382
22-36875027-36875038-TTA	testing	0.0	0.120581806	0.45334654663222773
22-36875533-36875542-AGA	testing	0.0	0.07944983	0.5572588171301137
22-36875750-36875760-CTA	testing	0.0	0.120581806	0.45334654663222773
22-36876617-36876627-CA	testing	0.0	0.0954456	0.5116513239489658
22-36877143-36877154-T	testing	0.1711018037429871	0.37765664	0.5675662830584478
22-36878347-36878356-GGA	testing	1.9090611832575384	0.026892334	15.8328018716839
22-36878422-36878431-AGG	testing	0.0	0.07487962	0.5718219195581509
22-36880353-36880370-A	testing	0.9161097486483816	2.0309334	0.4768378723841776
22-36880762-36880773-TC	testing	0.0	0.09087539	0.5239020074824733
22-36880967-36880996-TTG	testing	1.921282971940415	2.0126524	0.9567513197819079
22-36882291-36882310-T	testing	1.0798346595374952	1.0391959	1.0356731968026704
22-36882441-36882450-CAC	testing	0.0	0.10230094	0.4943130763505103
22-36883410-36883424-GT	testing	0.0	0.3582332	0.2182294953748441
22-36883679-36883688-GTG	testing	0.0	0.104586035	0.48879191583140075
22-36883816-36883833-A	testing	0.6965118098607959	0.9066595	0.7912425302307243
22-36883929-36883938-A	testing	0.4340031694500244	0.14343292	2.193635805091704
22-36884932-36884941-ATG	testing	0.0	0.049743414	0.6678090029388537
22-36886358-36886377-TTTTC,22-36886373-36886383-T	testing	1.3076988551312765	1.0391959	1.2356951557947817
22-36886384-36886414-T	testing	3.6524564918042857	4.380026	0.8375970344378104
22-36886564-36886574-T	testing	0.134512863636378	0.28053948	0.616264214258079
22-36886868-36886883-TTTG	testing	0.3422036074859755	0.22341174	1.3673084578994428
22-36887563-36887572-GCT	testing	0.0	0.07944983	0.5572588171301137
22-36888144-36888158-AAAC	testing	0.0	0.19599044	0.33784874943934007
22-36888223-36888232-CAA	testing	0.0	0.14571801	0.4069705757424944
22-36889548-36889561-A	testing	2.0522883238244622	0.5761756	3.1830316323518066
22-36889566-36889575-CAC	testing	2.0027605258135344	0.12286693	9.435049541955525
22-36890895-36890921-A	testing	1.7962675320751402	2.1771803	0.8327261271648716
22-36891152-36891165-AAAT	testing	0.0	0.10915628	0.47811139115689
22-36891200-36891209-TCA	testing	0.0	0.065739185	0.603357618779168
22-36891499-36891516-AACAA	testing	0.0	0.27139905	0.26925216960032616
22-36892914-36892924-TAA	testing	0.0	0.042888105	0.6998483183747171
22-36893454-36893463-TCA	testing	0.0	0.07487962	0.5718219195581509
22-36893711-36893737-GT	testing	5.8585430211002905	2.5885003	2.2163073670106304
22-36893737-36893754-TG	testing	0.8036122840703027	0.81411254	0.988513169363482
22-36894586-36894596-AGC	testing	0.0	0.065739185	0.603357618779168
22-36894914-36894923-TC	testing	0.0	0.07259452	0.5793926713316275
22-36896599-36896613-AAAG,22-36896614-36896629-GAAA,22-36896627-36896643-AAGA,22-36896640-36896652-AG,22-36896650-36896716-AGGA,22-36896722-36896741-AGAA,22-36896740-36896756-AGAA,22-36896757-36896776-GAAA,22-36896782-36896799-AGAA,22-36896798-36896810-AAAG,22-36896807-36896819-AAGG	testing	9.677726071751982	7.323247	1.31717644202759
22-36897975-36897985-AC	testing	0.0	0.081734955	0.550251876420802
22-36898858-36898870-GGAG	testing	0.1213794258068808	0.0954456	1.1326907630915242
22-36902921-36902930-CAC	testing	0.0	0.06116897	0.6204668305567752
22-36903088-36903099-T	testing	0.1443048573163777	0.46591902	0.4316957880588246
22-36903809-36903823-A	testing	0.3042320445259363	0.60673887	0.5719680375383008
22-36904096-36904120-GTTT	testing	0.7067496300004186	0.8221105	0.8748947441769924
22-36905839-36905858-T	testing	0.7590927987375172	0.9295106	0.8344671718168974
22-36906007-36906016-T	testing	0.0428943268970594	0.20513088	0.468305033227248
22-36906746-36906755-A	testing	0.9965884555334475	0.32395655	2.5865585884531033
22-36907035-36907051-A	testing	1.509580767264799	0.81525517	1.7586142313348516
22-36907682-36907691-TTC	testing	0.0	0.049743414	0.6678090029388537
22-36907979-36907988-AGG	testing	0.0	0.06345409	0.6117925834709919
22-36908283-36908303-A	testing	5.554535965144729	1.4093837	3.7462548225111534
22-36908313-36908322-GTG	testing	1.6264630168953995	0.4324993	3.2421883313187445
22-36908461-36908469-A	testing	1.0285813768579866	0.29425013	2.862602421609821
22-36908574-36908583-TG	testing	0.0	0.042888105	0.6998483183747171
22-36908960-36908980-TTTA	testing	3.97507147537979	0.3182438	9.743292011453104
22-36909311-36909320-TGC	testing	0.0	0.10230094	0.4943130763505103
22-36909822-36909844-TTATT	testing	0.1517242822586011	0.3719439	0.5333775524137533
22-36910722-36910740-TG	testing	1.0282248758228978	0.96150213	1.0628569118583848
22-36910939-36910948-CTT	testing	0.4133100105910197	0.09087539	2.689241450094848
22-36911924-36911940-AAAC	testing	0.1213794258068808	0.24854794	0.6351477096863083
22-36912881-36912921-TCAT	testing	3.573822079880541	3.5939484	0.9945515427017175
22-36913645-36913654-AGA	testing	0.0	0.097730726	0.5057382938046765
22-36914144-36914153-AG	testing	0.0606897129034403	0.07259452	0.9310244201463657
22-36914186-36914196-TG	testing	0.1213794258068807	0.06802431	1.3175440256643856
22-36914198-36914207-TG	testing	0.0	0.10915628	0.47811139115689
22-36914389-36914415-TC	testing	0.9376991235321946	1.3636814	0.7089651638206201
22-36914417-36914428-TC	testing	0.2187267701291846	0.32624167	0.7477607014095656
22-36914425-36914440-TCTG	testing	0.5772194292655116	0.3033906	1.6788180717783496
22-36914498-36914508-GT	testing	0.0	0.06116897	0.6204668305567752
22-36914529-36914542-TGGG	testing	0.0	0.08630517	0.5367537572897199
22-36915076-36915100-TTTTG	testing	0.0	0.5935995	0.1441754211183832
22-36915422-36915440-TA	testing	1.663182276523523	1.4413751	1.1439021407076857
22-36916858-36916876-AAAAAT	testing	0.0	0.18684998	0.34861428262954736
22-36917139-36917148-TTA	testing	0.0	0.05431363	0.6480308965578737
22-36917284-36917294-TCT	testing	0.2031839140544058	0.0954456	1.5512445102596621
22-36917507-36917516-TC	testing	0.0	0.06116897	0.6204668305567752
22-36917783-36917792-GTG	testing	0.0	0.10915628	0.47811139115689
22-36917922-36917934-A	testing	0.4347456068189404	0.36280343	1.155448668172015
22-36918171-36918180-T	testing	0.0428943268970594	0.17313933	0.5231554419389526
22-36919398-36919409-TTG	testing	0.0	0.1639989	0.37878945707728323
22-36919411-36919426-TTTG	testing	0.0	0.3513779	0.22154385493840084
22-36919567-36919582-T	testing	0.7524901869418383	0.7775508	0.9714425500402237
22-36919719-36919728-T	testing	0.0428943268970593	0.19370532	0.48652277356453505
22-36920987-36920998-TG	testing	2.000890908325178	0.0703094	12.335730783651272
22-36921023-36921034-TG	testing	0.0	0.166284	0.375538898319088
22-36921068-36921081-TG	testing	0.1356562843804751	0.18227977	0.8348323522456996
22-36921240-36921251-TG,22-36921256-36921266-TG,22-36921305-36921314-TG,22-36921327-36921338-TG,22-36921414-36921423-TG	testing	0.0	0.7706955	0.11485071417045341
22-36921272-36921281-TG	testing	0.3800097755350187	0.07487962	2.744801112531115
22-36921436-36921445-GT	testing	0.0	0.17999467	0.3571496557416611
22-36921465-36921482-TG	testing	0.3000736840652458	0.55989414	0.6062694905356271
22-36921701-36921710-TG	testing	0.0	0.09087539	0.5239020074824733
22-36922380-36922389-CCT	testing	3.001254925041512	0.16856912	11.547325042586849
22-36922441-36922450-CCT	testing	0.0	0.120581806	0.45334654663222773
22-36923490-36923500-GAG	testing	0.0	0.15257335	0.39592458982707396
22-36923605-36923617-TGG	testing	0.0	0.081734955	0.550251876420802
22-36926987-36926997-GCT	testing	0.0	0.06802431	0.5951519753302364
22-36927038-36927047-CTG	testing	0.0	0.06345409	0.6117925834709919
22-36927900-36927913-ATTC	testing	0.0	0.03831786	0.7229724346516061
22-36928710-36928722-TTCA	testing	0.0	0.14800313	0.4032207174159455
22-36930049-36930059-AAC	testing	0.0	0.026892334	0.7880696717265836
22-36930193-36930209-CT	testing	0.4544030866255343	0.37080133	1.1775733229673209
22-36932434-36932454-A	testing	1.23099137538629	1.2402855	0.99306556355813
22-36932506-36932525-AAAAAT	testing	0.0	0.20513088	0.3277282194447183
22-36935754-36935763-CCT	testing	0.0	0.097730726	0.5057382938046765
22-36936220-36936232-CAGG	testing	0.0	0.12743714	0.4396819270590547
22-36938692-36938708-AC	testing	0.1486816629534693	0.31367356	0.6011543569607622
22-36943743-36943783-GT	testing	4.015737810691613	5.3489122	0.755332011165754
22-36943980-36943990-A	testing	0.0678281421902377	0.25883093	0.4677081270286196
22-36944686-36944697-CTG	testing	0.1820691387103212	0.07259452	1.6342879177758438
22-36945821-36945840-T	testing	0.6076832089726221	1.8298438	0.3667049162075304
22-36945957-36945967-CCA	testing	0.0	0.0954456	0.5116513239489658
22-36949170-36949180-A	testing	0.03034485645172	0.23369473	0.39061107273621015
22-36950083-36950096-T	testing	0.1657812705275539	0.5543242	0.4061920230484428
22-36952025-36952043-CCAGGC	testing	4.912929268522485	0.58588725	7.308678311956499
22-36952429-36952438-GAG	testing	0.1286829806911784	0.111441374	1.0815432020942997
22-36953087-36953097-CAC	testing	0.0	0.10915628	0.47811139115689
22-36953483-36953492-AGG	testing	0.0	0.081734955	0.550251876420802
22-36953543-36953552-AGG	testing	0.0	0.120581806	0.45334654663222773
22-36954037-36954046-CTC	testing	0.0	0.104586035	0.48879191583140075
22-36955016-36955026-AC	testing	0.0	0.07259452	0.5793926713316275
22-36955110-36955121-GGA	testing	0.0	0.058883846	0.6293906052601471
22-36955347-36955364-T	testing	0.5738167330837549	1.0734725	0.5742075192079532
22-36956377-36956416-AAT	testing	4.832093014041804	4.7822056	1.0102182124492676
22-36956678-36956690-TC	testing	0.8124348658090119	0.1891351	3.1557388425307478
22-36957151-36957181-GA	testing	1.135845965190898	3.3014543	0.3633286989012018
22-36957221-36957230-T,22-36957236-36957247-TTA	testing	1.1390870592407951	4.197217	0.28834640169225695
22-36957379-36957388-CAC	testing	0.0	0.10915628	0.47811139115689
22-36957982-36957997-AAAAT	testing	0.0	0.21198621	0.3205269873947313
22-36958149-36958165-A	testing	0.4044639357886962	0.6055963	0.7149469686684812
22-36959031-36959050-ATGG,22-36959051-36959063-GTGG,22-36959060-36959076-TGGA,22-36959077-36959094-GGAT,22-36959112-36959154-TGGA,22-36959156-36959173-TGGA	testing	2.69074177825103	3.8864424	0.7000582219000656
22-36959415-36959425-GGA	testing	0.0	0.020036995	0.8330765027898274
22-36962774-36962783-GAA	testing	0.0	0.065739185	0.603357618779168
22-36963455-36963466-CT	testing	0.0606897129034403	0.08630517	0.8625080715872796
22-36964649-36964658-GTT	testing	0.0	0.081734955	0.550251876420802
22-36965020-36965031-A	testing	4.401215691287579	0.3182438	10.762181510610745
22-36966328-36966373-ATTTT	testing	5.311644222098376	4.9650145	1.068436076954642
22-36967401-36967411-GAT	testing	0.0	0.052028537	0.6577712446183706
22-36967428-36967445-T	testing	0.9627637145259956	0.9020893	1.0605479117739265
22-36967773-36967790-ATAC	testing	0.3202505999081343	0.20056066	1.398222242086287
22-36967952-36967984-TTTA	testing	3.519870258637683	3.7036338	0.9516873729110523
22-36968134-36968154-AAT	testing	0.20363451652405	0.29082248	0.7769115955767183
22-36968165-36968174-GAA	testing	0.4957748512265316	0.07716474	3.362829709944155
22-36968169-36968182-AAGA	testing	0.8093872614824097	0.10230094	4.495220148173358
22-36968682-36968697-TC	testing	0.0	0.21884152	0.31363543869694266
22-36968713-36968723-CT	testing	0.0	0.20284575	0.33020110072536923
22-36968720-36968733-TCTT	testing	0.1213794258068807	0.27368414	0.5924239273491261
22-36968737-36968752-TTCC	testing	0.0	0.23940751	0.29463107637188113
22-36968756-36968765-CCT	testing	0.0	0.21884152	0.31363543869694266
22-36968774-36968789-CTTC,22-36968801-36968818-TTTC	testing	0.210041477832503	0.50090975	0.515953481920543
22-36968786-36968798-CTTT	testing	0.435961051016695	0.46848977	0.942780467301452
22-36968795-36968804-T	testing	0.29688346776634	0.5092647	0.6514138563523211
22-36968830-36968844-TTCC	testing	0.0	0.2748267	0.2667899591998116
22-36968847-36968866-CTTG	testing	0.0	0.40964818	0.19621378810770992
22-36968921-36968931-ATT	testing	0.0	0.07944983	0.5572588171301137
22-36969908-36969926-A	testing	1.7935213575707127	0.9043744	1.885274413177708
22-36969924-36969933-AAG	testing	1.047179516342435	0.96150213	1.0807133437805112
22-36970386-36970404-T	testing	0.6950896313478275	0.9226553	0.777475686429071
22-36971094-36971118-TTTG	testing	1.922266656040979	1.459656	1.2966106987957464
22-36972719-36972728-A	testing	1.7531771243798926	0.36280343	4.004242415359568
22-36972727-36972738-AG,22-36972740-36972752-GA	testing	0.0	0.71242523	0.12308825022580848
22-36973888-36973899-A	testing	0.1006509353658959	0.37822792	0.41957177106241705
22-36974008-36974026-TATTTT	testing	2.1220709389987005	0.5246356	3.557387601665196
22-36974023-36974036-TTTA	testing	0.0	0.20741597	0.32529214406135115
22-36974197-36974216-T	testing	0.7470434067262266	0.99120855	0.776243374125163
22-36974345-36974355-CCA	testing	0.0	0.13200736	0.43102080899502504
22-36974817-36974828-TC	testing	0.0	0.07944983	0.5572588171301137
22-36975413-36975437-AAAT	testing	3.456803981497372	1.2996984	2.541121702716365
22-36975454-36975463-GTG	testing	0.4162430907911001	0.19142023	1.771473074436528
22-36975604-36975628-AAT	testing	1.31926834903095	1.7841417	0.7532704939500835
22-36976159-36976182-ATTT	testing	0.2970892161612596	0.6055963	0.5627711145328562
22-36976308-36976317-CAC	testing	0.0	0.10687116	0.48339265850300256
22-36976998-36977008-AG	testing	0.0	0.040602982	0.7112224689516187
22-36977772-36977782-A	testing	0.7663364801783017	0.12972227	3.771234195876184
22-36978025-36978049-AAAG	testing	4.8408434500550666	2.0674953	2.279517491943381
22-36978682-36978692-TG	training	0.0	0.017751873	0.8492433916528869
22-36978750-36978765-GTTTT	training	0.0	0.20056066	0.3327115398269354
22-36979089-36979111-TG	training	1.5960260329519982	1.5784818	1.0104524415766665
22-36979475-36979492-A	training	0.6558187184562703	0.9272255	0.7357865614281092
22-36979814-36979825-A	training	5.022135909048004	0.3285268	11.95289514926022
22-36979959-36979970-GTG	training	0.0	0.12972227	0.4353082528742207
22-36980099-36980112-A	training	0.5323619911073173	0.36623108	1.3563274055159884
22-36980275-36980287-AATA	training	0.0	0.15028825	0.39953933115118273
22-36980481-36980504-T	training	1.6154138787980257	1.6835967	0.9617722878709215
22-36981754-36981763-T,22-36981814-36981823-TC	testing	1.449835004172292	2.5610788	0.5824085345282868
22-36981760-36981783-TTTC	testing	3.280151838592589	1.9303886	1.664780741279078
22-36981780-36981805-T	testing	1.4757372425538475	2.0583549	0.7300640142887751
22-36982117-36982126-TC	testing	0.0	0.12515202	0.44414436077455577
22-36983210-36983234-TTTG	testing	3.705474261344883	0.5856016	5.550562106834177
22-36984236-36984251-CAA	testing	0.4445011604778047	0.14800313	2.195541485616753
22-36984266-36984280-TAAA	testing	0.0	0.17085424	0.3692022690876096
22-36984674-36984683-CT	testing	0.0	0.08402008	0.5434189573224836
22-36985106-36985137-A,22-36985136-36985159-AT	testing	12.111677328933812	6.043586	1.9877116278560782
22-36985659-36985668-ATA	testing	0.0	0.033747643	0.7476767272825885
22-36986804-36986813-TC	testing	0.0	0.09087539	0.5239020074824733
22-36987334-36987352-T	testing	1.4377942311420626	1.3316898	1.074111327147866
22-36988590-36988616-TGCATATTGCATA	testing	6.4916925466506745	0.598741	9.433670768783676
22-36989526-36989542-A	testing	0.5431878906072768	0.8106849	0.7062683158656488
22-36989560-36989572-AAGT	testing	0.0	0.166284	0.375538898319088
22-36989936-36989945-GA	testing	0.0	0.029177427	0.774129058941544
22-36990969-36990978-GT	testing	0.0	0.07944983	0.5572588171301137
22-36992328-36992337-AG	testing	0.1213794258068808	0.25540328	0.6228964060401492
22-36992345-36992369-CAAA	testing	1.794171400323851	1.1991535	1.4580043084391883
22-36992881-36992892-AT	testing	0.0	0.07259452	0.5793926713316275
22-36993005-36993015-T	testing	0.4900283769015865	0.9249404	0.5756709140371348
22-36993016-36993030-T	testing	0.642792687618818	0.9249404	0.7247179324952143
22-36993486-36993495-AG	testing	0.1213794258068807	0.08630517	1.1882623858848398
22-36993568-36993579-A	testing	0.4751257712191883	0.36737365	1.2305481304288086
22-36993728-36993737-A	testing	0.1006846570974281	0.48862728	0.3409367250145595
22-36993733-36993757-AAAAG	testing	0.7838753350783757	0.8221105	0.9585351593744738
22-36994309-36994333-TTA	testing	0.596146958278968	0.94779146	0.664394571682201
22-36994630-36994649-T	testing	0.983440645068135	1.3225495	0.7616189419546631
22-36996137-36996146-A	testing	0.4312912820499044	0.13657758	2.2457380874802437
22-36996191-36996202-AT	testing	0.0	0.104586035	0.48879191583140075
22-36996494-36996505-A	testing	0.4617508420792613	0.25426072	1.5856989227574012
22-36996738-36996747-TGG	testing	0.0	0.056598753	0.6385746890334433
22-36997009-36997019-TGT	testing	0.0	0.07259452	0.5793926713316275
22-36999302-36999315-A	testing	0.4251993976428615	1.0094894	0.4733703608550577
22-36999518-36999550-AGGGG,22-36999553-36999568-AGGGG,22-36999554-36999567-GGGGAGGGGAGGG,22-36999564-36999570-G,22-36999566-36999585-GGGGA	testing	4.965710943171676	4.05097	1.2203679966782888
22-37000053-37000063-CTC	testing	0.0	0.081734955	0.550251876420802
22-37000874-37000883-TGG	testing	0.0	0.065739185	0.603357618779168
22-37001744-37001753-TAT	testing	0.0	0.056598753	0.6385746890334433
22-37004279-37004296-CCCCA	testing	0.0	0.31138846	0.24307925409477946
22-37004370-37004382-CTC	testing	0.1575311083743772	0.10687116	1.2448864712431507
22-37004393-37004403-CAC	testing	0.0910345693551606	0.09087539	1.000833943837184
22-37004693-37004705-T	testing	0.5297859638595668	0.5155844	1.0230700515795506
22-37004835-37004844-CAC	testing	1.4386545735039598	0.08402008	8.361340640129924
22-37005553-37005568-T	testing	0.8109983091871367	0.7147103	1.118186807245639
22-37007574-37007585-AG	testing	0.0	0.040602982	0.7112224689516187
22-37008761-37008770-AG	testing	0.0	0.052028537	0.6577712446183706
22-37009928-37009938-CTT	testing	0.0	0.07944983	0.5572588171301137
22-37013046-37013057-A	testing	0.3678910707074922	0.27139905	1.259806859246119
22-37013441-37013455-A	testing	0.3792544865849233	0.48905575	0.8135978412653188
22-37013599-37013610-ATA	testing	0.0	0.056598753	0.6385746890334433
22-37014230-37014240-GTG	testing	0.0	0.12515202	0.44414436077455577
22-37014372-37014391-AAAC	testing	1.986435700811489	0.2953927	5.276869554778044
22-37015935-37015961-T	testing	2.0665769517597887	2.78959	0.7497869773081263
22-37016111-37016120-T	testing	0.0	0.13429248	0.4268169426521927
22-37016497-37016506-CTC	testing	0.0	0.097730726	0.5057382938046765
22-37018438-37018447-CAC	testing	0.0	0.111441374	0.47294433491526594
22-37020124-37020133-GA	testing	0.0	0.06802431	0.5951519753302364
22-37020655-37020674-TTTTG	testing	0.0	0.18227977	0.35425847201164995
22-37021466-37021488-TAT	testing	0.1286829806911781	0.53050905	0.36269579428111
22-37023064-37023076-GAGG	testing	0.0	0.07944983	0.5572588171301137
22-37023090-37023100-TGC	testing	0.0	0.045173198	0.688832383509248
22-37024045-37024054-CAC	testing	0.0	0.20970109	0.32289198594683666
22-37025555-37025564-GAG	testing	1.446196240295703	0.081734955	8.507973825374997
22-37026666-37026676-TCC	testing	0.0	0.07259452	0.5793926713316275
22-37026946-37026962-TGT	testing	0.0	0.27939695	0.26357618320337056
22-37028530-37028544-A	testing	0.2685094520330021	0.539828	0.5759508055805657
22-37028717-37028728-TAA	testing	0.0	0.0040412545	0.9611571917368605
22-37028753-37028763-T	testing	0.4257947693388465	0.40564924	1.039840916875197
22-37030134-37030143-AGA	testing	0.0	0.05431363	0.6480308965578737
22-37030859-37030868-GAA	testing	0.0	0.07487962	0.5718219195581509
22-37032238-37032247-GA	testing	0.0	0.04745832	0.6781577329783766
22-37034529-37034546-TTGT	testing	0.0	0.3250991	0.2352392653854125
22-37034684-37034694-CCA	testing	0.0	0.097730726	0.5057382938046765
22-37035839-37035849-GTG	testing	0.2720950113298104	0.12515202	1.6526390095447971
22-37035968-37035991-A	testing	0.8920885507227552	1.6835967	0.5562291916792372
22-37036297-37036315-T	testing	0.9587781515851443	0.8381063	1.1286334518648307
22-37036604-37036617-T	testing	0.9284092852117212	0.39765137	2.0665255783616576
22-37037282-37037297-AGAGC	testing	0.0	0.120581806	0.45334654663222773
22-37038138-37038147-A	testing	0.1486816629534693	0.15714356	0.9670927125434108
22-37038827-37038836-TAA	testing	0.0910345693551606	0.06116897	1.1853061377457497
22-37038852-37038862-A	testing	0.485783322860724	0.31253102	1.4199740006478156
22-37039175-37039190-A	testing	0.585006426850021	0.8312509	0.7355766602212368
22-37039418-37039429-AG	testing	0.1050207389162514	0.081734955	1.1281304629384665
22-37040450-37040486-GT	testing	4.543981559610974	4.087532	1.109002046936232
22-37041518-37041534-A	testing	0.4355958971239599	1.0529065	0.4645614341873863
22-37041773-37041788-A	testing	0.7111835275283263	0.66101027	1.0659298034549864
22-37042109-37042122-TATT	testing	0.0	0.13657758	0.42269432293626474
22-37042659-37042673-T	testing	0.3750465680448993	0.59160006	0.6868804610064657
22-37042682-37042691-TC	testing	0.3821602495884062	0.7169954	0.5901627470465638
22-37043812-37043821-CTC	testing	0.0	0.10230094	0.4943130763505103
22-37044830-37044842-TAAC	testing	0.0	0.12972227	0.4353082528742207
22-37045332-37045347-A	testing	0.6172635855845153	0.6518698	0.9539731288376196
22-37046097-37046107-A	testing	0.1001776392358773	0.20741597	0.6511621346017819
22-37046127-37046136-AGA	testing	0.0	0.07487962	0.5718219195581509
22-37047513-37047522-TGG	testing	0.0	0.11829671	0.4580921077555406
22-37047740-37047755-A	testing	0.6294021163991872	0.69528687	0.9171559897615148
22-37047904-37047922-TAAA	testing	0.4023338319442911	0.18456489	1.7652698895647005
22-37048437-37048462-T	testing	1.0397241054780095	1.6104733	0.6663208981268574
22-37048923-37048940-TTG	testing	0.0910345693551606	0.19827554	0.640463409621723
22-37049534-37049543-T	testing	0.4773497528366964	0.3033906	1.431242455418387
22-37049545-37049557-TTTC	testing	0.6869124140768448	0.17770955	2.8335806747619765
22-37049564-37049587-CCTT	testing	0.7811373697783952	1.2585664	0.6485788031990156
22-37049606-37049621-TCCC	testing	0.0	0.3770854	0.20960607891165817
22-37049629-37049643-CT	testing	0.160125299954067	0.26225862	0.7180651766245535
22-37050109-37050118-GTG	testing	0.0	0.12743714	0.4396819270590547
22-37050259-37050297-AG	testing	3.772907531513882	6.3726416	0.5983503754500917
22-37050917-37050926-CCT	testing	0.0910345693551606	0.07259452	1.1068402945537357
22-37051731-37051740-GGA	testing	0.0	0.25426072	0.28227797877224436
22-37052088-37052097-AGG	testing	0.0	0.16856912	0.3723436261026584
22-37055459-37055468-AC	testing	0.0	0.033747643	0.7476767272825885
22-37056457-37056466-GA	testing	0.0	0.12515202	0.44414436077455577
22-37056897-37056906-AGG	testing	0.0910345693551606	0.065739185	1.152621628706335
22-37057289-37057299-TCT	testing	0.0	0.14114779	0.41468346029627723
22-37057434-37057445-AGG	testing	0.0	0.10915628	0.47811139115689
22-37057679-37057688-GA	testing	0.0	0.07487962	0.5718219195581509
22-37059024-37059035-GGT	testing	0.0	0.11829671	0.4580921077555406
22-37060844-37060858-AGC	testing	5.43212427439247	0.20741597	17.99556566430973
22-37060856-37060868-AGG	testing	0.0606897129034403	0.34680766	0.35963956594531143
22-37061150-37061161-CCT	testing	0.0	0.104586035	0.48879191583140075
22-37061511-37061521-CCT	testing	0.0	0.111441374	0.47294433491526594
22-37061841-37061853-GGGA	testing	0.2100414778325028	0.10001582	1.550084777456617
22-37062397-37062410-CT	testing	0.0	0.19827554	0.33526047761073535
22-37062706-37062721-GGGGC	testing	0.6037425745149688	0.48162913	1.2099507026323952
22-37063519-37063528-TG	testing	0.0	0.07487962	0.5718219195581509
22-37066510-37066519-TTC	testing	0.0	0.06802431	0.5951519753302364
22-37067477-37067498-AAAAAAG	testing	1.798200054528873	0.7444167	2.247942342363519
22-37067818-37067888-CAAGGCCCTGTCTGCCATTCTGGTTGCTCCTCGCC	testing	33.16296762103907	4.306903	7.547923705386544
22-37069345-37069377-TGGGG	testing	3.85809521796256	2.1223378	1.7810502156614354
22-37070233-37070247-ATGA	testing	0.0	0.081734955	0.550251876420802
22-37070683-37070693-GAG	testing	0.0	0.09087539	0.5239020074824733
22-37070812-37070821-AG	testing	0.121379425806881	0.065739185	1.3357096320153923
22-37071726-37071741-GATG	testing	0.0	0.14571801	0.4069705757424944
22-37071916-37071932-GATG	testing	1.6973951228889228	0.49148366	3.0387908313290057
22-37071941-37071980-TGGATGATGGA	testing	1.668839720233943	1.9121077	0.8790979330947061
22-37071946-37071958-GATG	testing	1.5724687874043617	1.0757576	1.4224605372777193
22-37071957-37071969-GATG	testing	1.388231220853667	0.6895741	1.884853138994386
22-37071968-37071992-GATG	testing	1.692393874943658	1.6927372	0.9998084911406189
22-37072004-37072020-ATGG	testing	0.2427588516137616	0.38965347	0.7000029053480651
22-37072031-37072043-ATGG	testing	0.5147319227647131	0.3079608	1.506840664016526
22-37072043-37072057-TGGA	testing	0.556376860076419	0.54375553	1.0196057812139012
22-37072075-37072091-GATG,22-37072116-37072128-GATG,22-37072127-37072143-GATG,22-37072176-37072192-GATG,22-37072200-37072215-ATGG,22-37072233-37072249-GATG,22-37072248-37072264-GATG,22-37072276-37072291-ATGG,22-37072290-37072306-GATG,22-37072305-37072321-GATG,22-37072276-37072328-ATGGATGGATGGATG,22-37072339-37072359-GATG,22-37072371-37072386-ATGG	testing	6.450281189202469	1.8938268	3.2852809427591545
22-37072214-37072234-GATG	testing	7.770177091210068	2.1314783	3.526889368007777
22-37072218-37072272-GATGGATGGATGGAT	testing	10.430927904279065	2.4970958	4.054886194140033
22-37072400-37072416-GATG,22-37072414-37072438-TGATGGAT,22-37072438-37072454-GATG,22-37072453-37072485-GATG,22-37072477-37072499-GATGGAT,22-37072559-37072579-GATG,22-37072578-37072594-GATG,22-37072563-37072609-GATGGATGGATGGAT,22-37072593-37072613-GATG,22-37072619-37072635-GATG,22-37072649-37072665-GATG,22-37072664-37072680-GATG,22-37072641-37072692-GGATGGATGATGGAT,22-37072679-37072692-GATG,22-37072709-37072721-GATG,22-37072720-37072736-GATG	testing	6.430959526023161	2.5885003	2.4292203077020895
22-37072742-37072758-GGAT	testing	1.475128965702579	0.9934937	1.440455455484178
22-37072766-37072782-GATG	testing	1.5914947472041043	0.6073102	2.3914468463824
22-37072796-37072816-GATG	testing	1.0336518514854696	1.7201586	0.6228313573803237
22-37072815-37072830-GATG	testing	1.1771517657048294	0.76612526	1.4745578089996239
22-37072838-37072858-GATG	testing	1.2510500889216505	0.9957788	1.2329587768276322
22-37072857-37072869-GATG	testing	0.5369248655309218	0.45877802	1.1398531129247385
22-37072879-37072891-GATG	testing	0.9782036160745252	0.3582332	2.3529583104727574
22-37072892-37072906-ATGG	testing	1.1219717838968963	0.26111606	3.3838754883870203
22-37072997-37073009-GATG	testing	1.407010792887876	0.5901718	2.1835299455698944
22-37073008-37073028-GATG	testing	1.070248180735783	1.1580216	0.9302290046019742
22-37073048-37073062-TGGA	testing	1.0853272999806431	0.7352763	1.4190840802985112
22-37073061-37073084-GATG	testing	0.6188063530244938	1.2722771	0.5238055441022034
22-37073092-37073108-GATG	testing	0.5884756616162254	0.516727	1.116337798760595
22-37073136-37073149-TGGG,22-37073160-37073192-TGGA	testing	2.7374527725331603	3.2466118	0.8478583540920881
22-37073346-37073394-GATG	testing	2.861287486174049	4.0144086	0.7197358780005586
22-37074881-37074892-AC	testing	0.1822370217692361	0.0954456	1.4440694585564275
22-37075000-37075016-AC	testing	0.91351548069586	0.54446965	1.5726349265568362
22-37075015-37075026-CT	testing	0.8740930530083161	0.19142023	3.3425718352096423
22-37075904-37075917-AAAG	testing	0.0	0.18456489	0.3514136968900134
22-37075927-37075939-AGGA	testing	0.0	0.120581806	0.45334654663222773
22-37075949-37075962-GAAG	testing	0.1213794258068807	0.35937577	0.4819135885353307
22-37075959-37075972-AGGG	testing	0.6595524715328274	0.32052892	1.8061836782422178
22-37075973-37075990-AAAG	testing	0.9731935061403691	0.7535572	1.2573187902818572
22-37075989-37076017-AGAA	testing	0.6855173652798011	2.332568	0.32291691960093244
22-37076016-37076035-AGAAAG	testing	1.5770556148251211	0.6598677	2.2070363233298655
22-37076028-37076042-AGAA	testing	1.1787886367227238	0.36965877	2.7228037000623324
22-37076062-37076080-AAAAG	testing	0.6911868810945865	0.41536096	1.5352091883222712
22-37076073-37076086-AAAG	testing	0.5256044780865587	0.2645437	1.7161302693931035
22-37076085-37076099-AGAA	testing	0.526801999747119	0.166284	2.3538853244923432
22-37076442-37076452-ACC	testing	0.0	0.042888105	0.6998483183747171
22-37078681-37078709-GAAGAG,22-37078707-37078716-AGG,22-37078722-37078735-AGA,22-37078773-37078784-AGG,22-37078782-37078793-AGA,22-37078791-37078804-AGG,22-37078815-37078828-AGA,22-37078829-37078841-GAG,22-37078900-37078909-GAA,22-37078931-37078953-AGAAGG,22-37078957-37078974-AGAA,22-37078973-37079018-AAAG,22-37079025-37079038-AGAA	testing	10.397431075662707	8.310414	1.248146770856073
22-37079415-37079439-ATGG	testing	2.113548983551188	0.8221105	2.4005246481318543
22-37080912-37080922-CA	testing	0.0	0.06802431	0.5951519753302364
22-37085181-37085190-GA	testing	0.0	0.022322118	0.8175136405012216
22-37085696-37085705-AGG	testing	0.0	0.15714356	0.38888782592883137
22-37086240-37086249-ACC	testing	0.3137503628202197	0.06345409	2.531294033818424
22-37086688-37086697-TGA	testing	0.0910345693551606	0.049743414	1.275746052879231
22-37090077-37090089-GACA	testing	0.0	0.18456489	0.3514136968900134
22-37091085-37091112-TCAT	testing	2.42024219567614	0.854102	2.6414808853520277
22-37091788-37091798-TAA	testing	0.0	0.0703094	0.5871666508131671
22-37091945-37091954-AG	testing	0.0	0.07487962	0.5718219195581509
22-37092091-37092105-T	testing	0.719889838519054	0.63987297	1.1081494685757394
22-37092267-37092277-TTC	testing	0.0	0.111441374	0.47294433491526594
22-37092332-37092347-TTATT	testing	0.0	0.22112665	0.3114036159876485
22-37092506-37092516-T	testing	0.0525749777501211	0.23026708	0.46197452604153305
22-37093216-37093228-TCAT	testing	0.0	0.12286693	0.44869824338675995
22-37093371-37093387-CTTT	testing	3.5988624097147746	1.5282093	2.2717364467300207
22-37093384-37093412-T	testing	3.5330564148608743	4.233779	0.83831141709369
22-37094019-37094033-TA	testing	0.5365635727655015	0.7855487	0.7188351953602342
22-37094381-37094429-GATA	testing	4.531996126528479	4.8553286	0.9347505484355727
22-37094438-37094452-AGCT	testing	0.1715773075882378	1.8572651	0.13875346144384726
22-37094543-37094569-GATA	testing	7.842954474545909	2.0949163	3.6187960673242565
22-37095055-37095067-AGGG	testing	0.0	0.13429248	0.4268169426521927
22-37095326-37095335-AC	testing	1.790346530651493	0.03831786	13.666684336003268
22-37095533-37095542-A	testing	0.0910345693551601	0.15028825	0.7632582406691489
22-37095629-37095644-A	testing	0.3430767020822601	1.0232	0.39447712079973296
22-37097229-37097238-GGA	testing	0.0	0.06802431	0.5951519753302364
22-37098682-37098696-TCA	testing	0.0910345693551606	0.111441374	0.9034871734950067
22-37099964-37099983-TTTTG	testing	0.0	0.22798195	0.30489482729156286
22-37100115-37100124-CAC	testing	0.0	0.120581806	0.45334654663222773
22-37100538-37100550-AAAG	testing	0.0	0.088590294	0.530249982005967
22-37102525-37102538-ATGA	testing	0.5246736089931481	0.10230094	3.0878433337637876
22-37102910-37102922-GGCT	testing	0.0	0.21884152	0.31363543869694266
22-37104821-37104831-GTG	testing	0.1575311083743772	0.10230094	1.2730099443649505
22-37104962-37104973-A	testing	1.1390546492465483	0.2851097	3.217407012200805
22-37107334-37107343-AGG	testing	0.0	0.06116897	0.6204668305567752
22-37107972-37107985-AATG	testing	0.1213794258068807	0.08402008	1.203017767446252
22-37108791-37108810-GCAGA	testing	0.0	0.16856912	0.3723436261026584
22-37109019-37109029-AC	testing	0.0	0.06802431	0.5951519753302364
22-37110013-37110023-GA	testing	0.0	0.07259452	0.5793926713316275
22-37110137-37110161-T	testing	0.9162982492180942	1.459656	0.6516169265646362
22-37110289-37110298-CCA	testing	0.0	0.08630517	0.5367537572897199
22-37110695-37110708-T	testing	0.1654533151707156	0.53932816	0.4152066681541379
22-37110869-37110878-GTT	testing	0.0	0.03146255	0.7606729064665184
22-37111081-37111091-GT	testing	0.0	0.07259452	0.5793926713316275
22-37111111-37111120-TG	testing	0.0	0.09087539	0.5239020074824733
22-37111144-37111168-GT	testing	1.958853155614554	1.6653159	1.166280298962103
22-37111324-37111334-GT	testing	0.0	0.06116897	0.6204668305567752
22-37111388-37111406-TG	testing	1.0103654384863932	0.6130229	1.557264764548787
22-37111470-37111480-GT	testing	0.0857886537941189	0.17770955	0.6690034742921838
22-37111558-37111567-GT	testing	0.0	0.35252044	0.22098449298776426
22-37112644-37112654-AGC	testing	0.2031839140544061	0.06116897	1.8811556222913512
22-37112813-37112822-A	testing	0.1167644352755353	0.2325522	0.6518207826486648
22-37112937-37112946-TGC	testing	0.0	0.088590294	0.530249982005967
22-37113501-37113517-A	testing	0.5146700902817142	0.9112297	0.607844182465877
22-37114819-37114830-TG	testing	0.0	0.097730726	0.5057382938046765
22-37115655-37115669-AAC	testing	0.0	0.30910337	0.24443699889345818
22-37117699-37117708-CAC	testing	0.0	0.056598753	0.6385746890334433
22-37118593-37118617-T	testing	0.9911113818238378	1.6927372	0.6086287392395482
22-37118956-37118970-TTCC	testing	0.0	0.19142023	0.34314707664598304
22-37119498-37119507-GTG	testing	0.1818172559906249	0.16171378	1.0768147400974641
22-37119638-37119654-A	testing	0.587863869893521	0.54903984	1.059817637532884
22-37120359-37120371-T	testing	0.4608641006770703	0.53939956	0.877173110155206
22-37120372-37120385-T	testing	0.4565272607434511	0.6907167	0.7038263650476222
22-37121854-37121868-AATG	testing	0.0	0.097730726	0.5057382938046765
22-37122395-37122404-TGG	testing	0.3746933975868509	0.07716474	2.6793898017565514
22-37123898-37123908-GAG	testing	0.0910345693551606	0.14343292	0.7847524047082893
22-37124059-37124073-GGA	testing	0.3264096652949834	0.10687116	2.061233017183175
22-37124915-37124924-ACC	testing	0.0	0.1639989	0.37878945707728323
22-37125462-37125475-CTAT,22-37125505-37125509-AG,22-37125516-37125569-GA,22-37125569-37125583-GA	testing	8.615164083458248	7.323247	1.1740366558540014
22-37125508-37125517-G	testing	3.2699236681253177	2.4331126	1.330348942295466
22-37127695-37127704-AGG	testing	0.0	0.111441374	0.47294433491526594
22-37127870-37127879-AC	testing	0.0	0.10001582	0.49996045312815757
22-37128650-37128660-GAA	testing	0.0	0.07487962	0.5718219195581509
22-37128931-37128945-CTC	testing	0.0910345693551606	0.16856912	0.7113050426466029
22-37130026-37130040-AC	testing	0.4193388441808551	0.2645437	1.4246271275044804
22-37131027-37131036-GTG	testing	0.0	0.056598753	0.6385746890334433
22-37131169-37131193-AAAT	testing	2.0638943823646296	2.5336576	0.8216308689347581
22-37131318-37131327-TCC	testing	0.3636345119812501	0.097730726	2.3447772703836125
22-37131739-37131754-T	testing	0.2530042856119052	0.5887436	0.5125336708927752
22-37132489-37132498-AGG	testing	0.0	0.10001582	0.49996045312815757
22-37132959-37132969-GGT	testing	0.0	0.052028537	0.6577712446183706
22-37133198-37133207-AGG	testing	0.0	0.13200736	0.43102080899502504
22-37134132-37134141-A	testing	0.0428943268970594	0.15028825	0.5709190379374958
22-37134610-37134625-AAAT	testing	0.0	0.14800313	0.4032207174159455
22-37135217-37135233-GT	testing	0.9427484292808276	0.585316	1.5215585646341654
22-37135249-37135258-GT	testing	0.1213794258068808	0.22341174	0.6845126457279529
22-37135250-37135280-TGTGTGTGCA	testing	1.12857812662342	1.2722771	0.8952842881539159
22-37136166-37136176-CTC	testing	0.7119688984076608	0.065739185	4.899076210659903
22-37136466-37136475-C	testing	1.3377039440941176	0.79354656	1.6089860433172254
22-37136807-37136816-CCT	testing	0.0	0.12743714	0.4396819270590547
22-37137073-37137086-CTGC	testing	0.0	0.1891351	0.34585908110084185
22-37138893-37138902-GAG	testing	0.0	0.09316051	0.517704162201684
22-37140286-37140337-ATT	testing	5.425443110989349	3.795038	1.4185851616824658
22-37141624-37141633-CCT	testing	0.0	0.08402008	0.5434189573224836
22-37142060-37142076-CACTG	testing	0.0	0.13429248	0.4268169426521927
22-37143731-37143741-GAG	testing	0.0	0.07716474	0.5644464016937005
22-37143884-37143918-GT	testing	3.698042958348098	2.6342025	1.3890861991195231
22-37143927-37143940-CATG	testing	3.662910135422761	2.817011	1.289988325523202
22-37144122-37144132-AGG	testing	0.0	0.13200736	0.43102080899502504
22-37144861-37144870-AC	testing	0.0	0.08402008	0.5434189573224836
22-37145416-37145428-TTTA	testing	0.2424230079875001	0.22341174	1.0587834813525945
22-37145429-37145440-T	testing	0.0858677581482182	0.52116334	0.29922525393758465
22-37145895-37145904-TC	testing	0.0	0.058883846	0.6293906052601471
22-37146430-37146441-CA	testing	0.0857886537941187	0.09316051	0.9618355935906292
22-37146673-37146683-GCA	testing	0.0	0.088590294	0.530249982005967
22-37146815-37146827-A	testing	1.2030945860166726	0.56532127	1.9585945088102665
22-37148626-37148636-CT	testing	0.0	0.06802431	0.5951519753302364
22-37150086-37150130-CA	testing	4.613891764698472	4.434869	1.0394769429278932
22-37150703-37150712-CAA	testing	0.0	0.088590294	0.530249982005967
22-37152308-37152323-TATTT	testing	0.0	0.15028825	0.39953933115118273
22-37152859-37152868-AGC	testing	0.0	0.12515202	0.44414436077455577
22-37152929-37152952-T	testing	1.7697306578936196	1.5876222	1.1079083090360031
22-37153248-37153257-AGA	testing	0.0	0.097730726	0.5057382938046765
22-37153254-37153263-AG	testing	0.0	0.08630517	0.5367537572897199
22-37153363-37153372-AAG	testing	0.0	0.045173198	0.688832383509248
22-37154565-37154574-T	testing	0.2441671310830282	0.55489546	0.5255298778266507
22-37154575-37154588-T	testing	0.6258078602336788	1.0072043	0.6555320099765498
22-37154723-37154732-CAC	testing	0.0	0.111441374	0.47294433491526594
22-37154888-37154898-TC	testing	0.0606897129034402	0.19827554	0.5387290989513931
22-37156355-37156365-AGA	testing	0.0	0.065739185	0.603357618779168
22-37157855-37157867-GGAA	testing	0.0	0.097730726	0.5057382938046765
22-37158398-37158407-A	testing	0.0677279713514685	0.17770955	0.6039690437418105
22-37158417-37158427-GTG	testing	0.1820691387103212	0.11829671	1.2921364628460101
22-37159234-37159244-T	testing	0.1390453950412858	0.2348373	0.7139150717118009
22-37160679-37160698-A	testing	4.130803506455906	1.3225495	2.9740993241049996
22-37161222-37161232-CCA	testing	0.0	0.097730726	0.5057382938046765
22-37163979-37163988-GCT	testing	0.0910345693551606	0.088590294	1.0129607696309155
22-37165680-37165710-AATTT	testing	3.729122874107151	3.7584763	0.9923924825214427
22-37165701-37165711-ATTTT	testing	3.924967729596072	0.54261297	6.263439920293037
22-37165981-37165991-GT	testing	0.0	0.15485847	0.3923746383630099
22-37166311-37166321-CA	testing	0.0606897129034403	0.104586035	0.7854383262447034
22-37167899-37167913-GGGA	testing	0.0	0.19599044	0.33784874943934007
22-37167989-37167998-GCA	testing	0.0	0.07487962	0.5718219195581509
22-37169315-37169351-GTTTACAGAGGGGTTCTT	testing	4.087352329673083	5.0564184	0.812066051442428
22-37170055-37170069-GAAG,22-37170076-37170088-GAAG,22-37170089-37170132-ATGG	testing	5.924551010299664	3.338016	1.7523336163356027
22-37170710-37170719-CA	testing	0.0	0.06116897	0.6204668305567752
22-37172215-37172234-A	testing	1.5097606577466245	0.9020893	1.6064043970398891
22-37173486-37173496-TTC	testing	0.0	0.07716474	0.5644464016937005
22-37174010-37174025-CCCCA	testing	0.0	0.23026708	0.3027852488355787
22-37176703-37176714-GGA	testing	0.0	0.09087539	0.5239020074824733
22-37179522-37179532-GTG	testing	0.0910345693551606	0.15485847	0.7495712006556448
22-37179659-37179669-A	testing	0.0856896706599751	0.30453312	0.45902217019950087
22-37180467-37180476-GAA	testing	0.0	0.056598753	0.6385746890334433
22-37181690-37181699-A	testing	1.285787693841776	0.15028825	5.536766883150832
22-37184505-37184535-GCCCTCACCTGGACA	testing	4.296937084087421	4.1789365	1.0275770823164638
22-37187573-37187589-A	testing	1.1171096210036873	0.7684104	1.4015373618322482
22-37190684-37190697-A	testing	1.4754292528517796	0.67129326	2.0425813818881027
22-37191278-37191287-ATT	testing	0.0	0.07716474	0.5644464016937005
22-37192036-37192046-TTTAA	testing	2.3531773110317755	0.06802431	14.60013322495879
22-37192767-37192777-CA	testing	0.0	0.0954456	0.5116513239489658
22-37194136-37194145-A	testing	0.2993998120792268	0.17542446	1.4501246987258387
22-37200252-37200271-T	testing	1.4546701969091096	0.84953177	1.6373019271478506
22-37201336-37201361-T	testing	1.6421715855926586	1.4505156	1.12360790539138
22-37203074-37203087-GGA	testing	0.0	0.081734955	0.550251876420802
22-37203743-37203752-CA	testing	0.0	0.4039354	0.19843813314166855
22-37204162-37204171-CA	testing	0.0	0.07716474	0.5644464016937005
22-37206608-37206617-GCT	testing	0.0	0.07487962	0.5718219195581509
22-37206733-37206747-TCC	testing	0.0	0.35252044	0.22098449298776426
22-37206748-37206759-TCC	testing	0.0910345693551606	0.25426072	0.5392485211320087
22-37206905-37206914-CCA	testing	0.0	0.17542446	0.36307595919403823
22-37207022-37207031-CCA	testing	0.0	0.19599044	0.33784874943934007
22-37207054-37207066-CGC	testing	0.0	0.2599735	0.2777982268139182
22-37207201-37207211-GCC	testing	0.2573659613823565	0.26911393	0.9681725135173211
22-37207278-37207287-CAC	testing	0.1286829806911781	0.21655643	0.7224082628527814
22-37208946-37208955-AGG	testing	0.0	0.11829671	0.4580921077555406
22-37210336-37210345-AC	testing	0.4029914196867388	0.065739185	3.0348370524854382
22-37212209-37212223-AG	testing	0.8481463863569644	0.20284575	3.1307898042385083
22-37212236-37212249-GA	testing	0.2966318037018894	0.2851097	1.029919017105748
22-37212244-37212262-GAGAGG	testing	0.4449477055528351	0.35709065	1.1922092599199634
22-37213010-37213022-AAT	testing	0.0	0.04745832	0.6781577329783766
22-37213834-37213844-CCT	testing	0.0	0.12286693	0.44869824338675995
22-37214349-37214359-AGG	testing	0.0	0.10687116	0.48339265850300256
22-37214641-37214650-TCC	testing	0.0	0.09087539	0.5239020074824733
22-37215199-37215208-TA	testing	0.0	0.058883846	0.6293906052601471
22-37215251-37215261-T	testing	0.1720440981116606	0.2679714	0.7393077236754285
22-37216793-37216817-TTTTG	testing	2.281506696454755	0.57931757	3.5057339919159687
22-37217323-37217337-TTA	testing	1.3189788364356705	0.14571801	5.774826340306396
22-37217687-37217704-TTTG	testing	0.0	0.32281402	0.23651060577414154
22-37218581-37218590-TC	testing	0.0	0.06345409	0.6117925834709919
22-37220168-37220180-AGG	testing	0.0	0.0954456	0.5116513239489658
22-37221464-37221473-CA	testing	0.0	0.09316051	0.517704162201684
22-37222872-37222882-CTG	testing	0.0	0.2348373	0.29865250974129826
22-37223004-37223026-T	testing	4.824212275268975	2.0492144	2.2911684731262616
22-37223149-37223159-CCA	testing	0.157531108374377	0.13429248	1.0991864031418208
22-37226890-37226926-CCACGCCATACACCCCTC,22-37227085-37227103-CCTCCCACG	testing	13.110488151077316	4.25206	3.035456347356727
22-37230924-37230934-ACT	testing	0.0	0.10001582	0.49996045312815757
22-37231532-37231542-GA	testing	0.0	0.045173198	0.688832383509248
22-37231610-37231619-AGG	testing	0.0	0.06802431	0.5951519753302364
22-37231692-37231702-GGA	testing	0.0	0.104586035	0.48879191583140075
22-37233278-37233297-TTTG	testing	1.9680640570790449	0.3079608	5.069271501279154
22-37233430-37233439-CAC	testing	0.0	0.097730726	0.5057382938046765
22-37233776-37233787-CTG	testing	0.0	0.07259452	0.5793926713316275
22-37236692-37236701-ACC	testing	0.0	0.09087539	0.5239020074824733
22-37237049-37237058-GTG	testing	0.1575311083743771	0.08402008	1.399472863909075
22-37237185-37237204-AGGA	testing	0.3839415615815036	2.2411635	0.20670985242231207
22-37237221-37237234-AGGG	testing	0.1214353481437831	0.3936524	0.448565322773237
22-37237235-37237254-GGAG	testing	0.2970892161612589	1.6104733	0.23215166010557364
22-37237475-37237485-CA	testing	0.0	0.09087539	0.5239020074824733
22-37237834-37237843-GAG	testing	0.0	0.052028537	0.6577712446183706
22-37238233-37238252-TTTTA	testing	0.0	0.14800313	0.4032207174159455
22-37240120-37240129-CAG	testing	0.0	0.104586035	0.48879191583140075
22-37243443-37243452-CCT	testing	0.0	0.104586035	0.48879191583140075
22-37243902-37243917-TGGGG	testing	0.3707897546273622	0.166284	1.7679986579267333
22-37244120-37244130-CCA	testing	0.0	0.088590294	0.530249982005967
22-37245780-37245795-AAT	testing	8.519139269319583	0.08402008	46.8380367475092
22-37246236-37246246-A	testing	0.1133530358132353	0.3559481	0.46793272263495633
22-37246540-37246569-AAAAT	testing	2.506790770298359	0.98435324	2.4040051471588346
22-37246925-37246943-TTTTG	testing	1.4351959178179268	0.89980423	1.5354965219720333
22-37246936-37246960-TTTG	testing	4.4003855893002735	1.6790266	2.5296898817028777
22-37247245-37247271-T	testing	1.4057861171571049	2.8809943	0.5051288146230621
22-37248000-37248012-A	testing	0.3887795361299507	0.4119333	0.9547719129229348
22-37248223-37248233-CA	testing	0.0	0.10687116	0.48339265850300256
22-37248787-37248797-CCT	testing	0.0	0.13429248	0.4268169426521927
22-37249223-37249232-AC	testing	0.7259702364710535	0.026892334	6.509220931116718
22-37249492-37249507-TATTT	testing	0.0	0.40107903	0.199569317438808
22-37249504-37249520-TTTAT	testing	0.0	0.38622582	0.20566575423740352
22-37250262-37250271-GCT	testing	0.0910345693551606	0.06802431	1.1369460130808489
22-37250967-37250983-TATTT	testing	0.0	0.14571801	0.4069705757424944
22-37251115-37251124-CAC	testing	0.0	0.0954456	0.5116513239489658
22-37251870-37251888-T	testing	0.5254276429498445	0.98892343	0.5743541058252777
22-37253599-37253613-TTG	testing	2.285333942436926	0.15714356	9.276273309885443
22-37253662-37253673-T	testing	1.4346565243247462	0.6404443	2.0726157583018012
22-37253808-37253818-CCA	testing	0.0	0.14343292	0.4107907837608817
22-37254125-37254145-T	testing	0.6057696863220636	1.9121077	0.35076138634232334
22-37255529-37255542-AAAG,22-37255539-37255552-AG,22-37255603-37255616-AGGG,22-37255618-37255634-GAAA	testing	0.0	0.63073254	0.1368489762341773
22-37255582-37255591-GAA	testing	2.950046205573132	0.50448024	5.045733514089942
22-37255586-37255605-AAGA	testing	1.967384333361548	0.8381063	2.2037847239289916
22-37255641-37255653-AGAA	testing	0.0	0.18456489	0.3514136968900134
22-37255677-37255689-GA	testing	0.1824053700931445	0.3410949	0.6402372144705017
22-37255696-37255724-AGAA	testing	0.3000736840652452	1.2494259	0.29647695665634194
22-37255708-37255719-AG	testing	0.0	0.30453312	0.2471985482919174
22-37255764-37255776-GA	testing	0.1213794258068807	0.2851097	0.5748477013351798
22-37255782-37255795-AGGG	testing	0.1213794258068807	0.2702565	0.5979082765782119
22-37255792-37255806-GGAA	testing	0.1213794258068807	0.33652467	0.5071406979286661
22-37255839-37255852-AG,22-37255866-37255881-AAAG	testing	0.0	0.5162271	0.16227783555770267
22-37255907-37255923-GGAG	testing	0.1718145652111063	0.4739169	0.4736131053312881
22-37255925-37255936-AG	testing	0.1715773075882375	0.29196504	0.6928610459449075
22-37255941-37255954-AG	testing	0.0	0.42621523	0.19003630890728876
22-37255955-37255970-AG	testing	0.0	0.58417344	0.14616176857143126
22-37255967-37255980-AGAA	testing	0.1213794258068807	0.34795022	0.49420541819776476
22-37257784-37257808-A	testing	2.288019498507789	3.4659822	0.6696666905706341
22-37258319-37258337-TTTA	testing	0.3828790886611843	0.17999467	1.7246010028018903
22-37258466-37258479-CCA	testing	0.0	0.120581806	0.45334654663222773
22-37258750-37258764-A	testing	0.8602678449145544	0.51647705	1.5576700623560187
22-37260265-37260275-ATC	testing	0.0	0.08402008	0.5434189573224836
22-37261783-37261792-GTT	testing	0.0	0.13200736	0.43102080899502504
22-37261787-37261804-TTGTT	testing	0.0	0.21884152	0.31363543869694266
22-37261970-37261987-T	testing	1.3875605951785754	1.0483363	1.2954050091236995
22-37262214-37262226-CAG	testing	0.0	0.088590294	0.530249982005967
22-37262227-37262236-TGG	testing	0.0	0.065739185	0.603357618779168
22-37262301-37262310-CT	testing	0.0	0.07944983	0.5572588171301137
22-37262354-37262364-CTT	testing	0.0	0.05431363	0.6480308965578737
22-37263463-37263485-A	testing	1.045289086391846	2.2777252	0.4816742853176835
22-37263483-37263497-AAG	testing	0.5653108369637672	0.7512721	0.7815489747212051
22-37263821-37263830-CAC	testing	0.0	0.049743414	0.6678090029388537
22-37265803-37265821-A	testing	1.0047928526983838	1.0551916	0.9563719582953892
22-37266441-37266458-T	testing	1.4057172936707332	0.9409362	1.4465029592310588
22-37268419-37268435-A	testing	0.9760113793877934	1.2996984	0.7687451663785523
22-37268451-37268461-T	testing	0.0303448564517201	0.31138846	0.3168413048137523
22-37268610-37268628-T	testing	0.680213043481159	1.167162	0.6157168881967411
22-37268969-37268979-A	testing	0.0428943268970595	0.22112665	0.44497810099865426
22-37269414-37269436-AAAACA	testing	0.0	0.37080133	0.2124038179756204
22-37269736-37269748-T	testing	1.031300993866286	0.69185925	1.428664240351156
22-37269951-37269960-A	testing	0.3132373589868663	0.15942869	1.592874554417502
22-37271201-37271210-CCT	testing	0.0	0.10001582	0.49996045312815757
22-37271917-37271926-TGC	testing	0.0	0.049743414	0.6678090029388537
22-37272528-37272537-AG	testing	0.0	0.029177427	0.774129058941544
22-37272617-37272633-TCTTT	testing	0.3030287599843751	0.6267336	0.5545756519092762
22-37272629-37272642-T	testing	0.9324604892493674	0.5337582	1.629107898326787
22-37272761-37272770-CAC	testing	0.0910345693551606	0.097730726	0.9661349716339007
22-37273062-37273077-A	testing	0.2358018563690015	0.7204231	0.40930326848305654
22-37273880-37273895-CTC	testing	0.0	0.18227977	0.35425847201164995
22-37275689-37275698-TTG	testing	0.0	0.065739185	0.603357618779168
22-37276651-37276660-A	testing	0.0	0.15028825	0.39953933115118273
22-37276810-37276822-AATA	testing	0.0	0.06116897	0.6204668305567752
22-37277294-37277309-A	testing	0.838099177665085	0.7615551	1.0888440886312263
22-37278269-37278301-ATGG	testing	1.3191718518923032	2.606781	0.5243024285645213
22-37279240-37279252-ATT	testing	0.0	0.097730726	0.5057382938046765
22-37279546-37279558-TCCC	testing	0.1213794258068808	0.13200736	0.9541913920613587
22-37281009-37281019-TTC	testing	0.0	0.104586035	0.48879191583140075
22-37281374-37281398-TTCA	testing	1.9587517724945376	0.80268705	2.280692707948494
22-37282283-37282311-TGTT	testing	3.675161995567404	1.9303886	1.859329783257946
22-37283070-37283080-GAT	testing	0.0	0.104586035	0.48879191583140075
22-37284067-37284076-CAG	testing	0.0	0.15485847	0.3923746383630099
22-37284226-37284238-TTCA	testing	0.0	0.10915628	0.47811139115689
22-37284467-37284477-GAG	testing	2.2120681297826765	0.12743714	10.165745707946718
22-37284602-37284617-CCTGG	testing	0.0	0.17999467	0.3571496557416611
22-37285099-37285109-TCC	testing	0.0	0.088590294	0.530249982005967
22-37285350-37285371-GTG	testing	0.8225861115963273	0.7844062	1.0431701084821967
22-37285391-37285402-TAT	testing	0.9552544890417596	0.06116897	6.547504082465499
22-37285552-37285561-A	testing	0.0	0.15942869	0.38546237889109336
22-37285572-37285581-TGG	testing	0.0910345693551606	0.12743714	0.8399444758897364
22-37285709-37285733-CAAA	testing	0.7308914930325349	0.84724665	0.877164878896679
22-37287468-37287483-AAACA	testing	0.0	0.24055007	0.2936425765526931
22-37288583-37288596-A	testing	0.5200726021794572	0.56817764	0.9280056156615135
22-37290499-37290523-TTTGT	testing	0.3391407109511882	0.79240406	0.49208730734728867
22-37290655-37290664-CCA	testing	0.0	0.12515202	0.44414436077455577
22-37292202-37292212-GGA	testing	0.0	0.0703094	0.5871666508131671
22-37295378-37295391-CA	testing	0.0	0.42278755	0.19128229048300788
22-37295391-37295459-GCATGCACACACACACAA	testing	4.362857906662869	1.647035	2.5545326262283634
22-37295396-37295408-CA	testing	0.5353500540779251	0.39822263	1.275233230730457
22-37295414-37295426-CA	testing	0.0	0.5778894	0.14751668930064404
22-37295432-37295444-CA	testing	0.0	0.52303	0.1605059146429546
22-37295450-37295459-CA	testing	0.0	0.3079608	0.24512159011355994
22-37295567-37295576-GGT	testing	0.0	0.0954456	0.5116513239489658
22-37296479-37296488-AGC	testing	0.0	0.06802431	0.5951519753302364
22-37298372-37298383-A	testing	0.2394802331138446	0.5798888	0.4993172899948412
22-37298379-37298398-AAAAG	testing	0.0	0.489627	0.16959874632606717
22-37298399-37298412-AAAG	testing	0.1213794258068808	0.19142023	0.7596570279519744
22-37300045-37300054-ATA	testing	0.0910345693551606	0.13429248	0.8153679083304791
22-37300223-37300232-CCA	testing	0.2224738527764171	0.056598753	2.059236402581169
22-37300304-37300320-TTCA	testing	0.1213794258068807	0.21198621	0.7095808042505489
22-37300323-37300340-ATTC	testing	0.0	0.16856912	0.3723436261026584
22-37301258-37301267-GCA	testing	0.0	0.088590294	0.530249982005967
22-37301682-37301709-T	testing	1.4689448190619188	4.069251	0.37631335198142757
22-37301844-37301853-CCA	testing	0.0	0.13657758	0.42269432293626474
22-37303278-37303287-CAT	testing	0.1820691387103215	0.11829671	1.292136462846011
22-37304220-37304229-AAG	testing	0.0	0.07259452	0.5793926713316275
22-37304849-37304858-ATA	testing	0.0	0.03831786	0.7229724346516061
22-37305935-37305947-GGGGCA	testing	1.3751057425310191	0.1639989	5.587545033449075
22-37306820-37306831-TCC	testing	0.0	0.10001582	0.49996045312815757
22-37308164-37308173-TCC	testing	0.0	0.088590294	0.530249982005967
22-37308212-37308222-CTG	testing	0.0	0.07487962	0.5718219195581509
22-37308311-37308320-TG	testing	0.0	0.12515202	0.44414436077455577
22-37308327-37308336-TG	testing	0.0	0.07487962	0.5718219195581509
22-37308345-37308355-TG	testing	0.1212115039937501	0.09316051	1.1452211634445886
22-37308463-37308473-GT	testing	0.7432256367169698	0.22569686	2.5889891499628517
22-37308710-37308720-TG	testing	0.0	0.20513088	0.3277282194447183
22-37308885-37308897-GT	testing	0.3958908351343192	0.22341174	1.5333111752044597
22-37308873-37308882-GT	testing	1.0201773223191233	0.111441374	5.297815186913812
22-37308981-37309006-CGGGGTGG	testing	1.054304547530537	1.7018777	0.6406120390582208
22-37309136-37309152-CAGGC	testing	0.0	0.27139905	0.26925216960032616
22-37309351-37309360-CA	testing	0.0	0.0954456	0.5116513239489658
22-37309967-37309976-CA	testing	0.0	0.09316051	0.517704162201684
22-37310194-37310203-TCC	testing	0.0	0.081734955	0.550251876420802
22-37310481-37310490-CTG	testing	0.0	0.0954456	0.5116513239489658
22-37310946-37310956-AGG	testing	0.0	0.09087539	0.5239020074824733
22-37311880-37311889-AGC	testing	0.0	0.15714356	0.38888782592883137
22-37313483-37313494-GAA	testing	0.0	0.097730726	0.5057382938046765
22-37314021-37314031-CA	testing	0.0	0.058883846	0.6293906052601471
22-37314521-37314532-GA	testing	1.9219982077093127	0.03831786	14.618489670887856
22-37314697-37314707-GGA	testing	0.0	0.0703094	0.5871666508131671
22-37315780-37315790-GTG	testing	0.0910345693551606	0.1137265	0.8938272481660469
22-37316073-37316082-GTG	testing	0.0	0.10230094	0.4943130763505103
22-37316224-37316241-AAGG	testing	0.6676249784980497	1.000349	0.6976195538852216
22-37316255-37316278-AGAC	testing	2.0661333847672125	0.6073102	3.0624941995283153
22-37316279-37316292-AG	testing	2.0581204612827846	0.18227977	7.645324570311165
22-37316569-37316593-GGGCT	testing	0.0	0.53261566	0.15807386114975402
22-37317096-37317126-GGGCTGGACA	testing	0.9556004683857308	3.0089602	0.33953489285122745
22-37317761-37317770-TAT	testing	0.0	0.05431363	0.6480308965578737
22-37318290-37318300-GGA	testing	0.0	0.10001582	0.49996045312815757
22-37318996-37319005-GGA	testing	0.0	0.10915628	0.47811139115689
22-37319645-37319657-CTC	testing	0.0	0.13200736	0.43102080899502504
22-37321740-37321749-A	testing	0.0856896706599753	0.12743714	0.8164439223073915
22-37321864-37321878-T	testing	0.2361614915412527	0.51804805	0.5439083442480771
22-37321944-37321955-CCT	testing	0.0	0.07487962	0.5718219195581509
22-37322011-37322020-CAC	testing	0.0	0.14114779	0.41468346029627723
22-37323142-37323152-TG	testing	0.1094564669043214	0.14800313	0.8445718685256972
22-37323177-37323193-TTGT	testing	1.607207670886495	0.65301234	2.2671709083631955
22-37324148-37324157-GTG	testing	0.0910345693551606	0.07259452	1.1068402945537357
22-37324995-37325007-GCC	testing	0.4887068982171187	0.15485847	2.309936562897512
22-37325054-37325064-GCC	testing	0.4805959875752394	0.14800313	2.3410833063890744
22-37325712-37325721-T,22-37325722-37325730-T,22-37325741-37325756-TTTC	testing	2.9456040826688854	0.49119803	5.151580228826008
22-37325753-37325784-T	testing	6.154628220471153	3.1917691	1.9000810902779155
22-37326092-37326103-A	testing	0.2890754170678933	0.24055007	1.1424910794112983
22-37326737-37326753-A	testing	0.7961875874481869	0.84724665	0.9460973944306764
22-37326750-37326769-AAAG	testing	2.49641985506104	0.7581274	3.025681099404401
22-37327333-37327350-GATG	testing	0.1213794258068807	0.3033906	0.5487966893796749
22-37327850-37327865-T	testing	0.4916251716336119	0.6404443	0.7990137430102602
22-37327874-37327883-TC	testing	0.2709118854058745	0.08630517	1.9908834811501712
22-37327986-37327996-CCA	testing	0.0	0.08402008	0.5434189573224836
22-37328222-37328235-AGGA	testing	0.1213794258068807	0.10230094	1.0943074501130874
22-37328867-37328882-CT,22-37328888-37328900-TC,22-37328901-37328918-CT,22-37328919-37328929-CT,22-37328933-37328950-CT,22-37328951-37328966-CT,22-37328967-37328990-CT,22-37328977-37329030-CTCTCTCTCTCTCC,22-37328991-37329004-CT,22-37329005-37329018-CT,22-37329019-37329030-CT,22-37329031-37329046-CT,22-37329043-37329052-CTC,22-37329049-37329066-CT,22-37329067-37329078-CT,22-37329079-37329112-CT,22-37329113-37329132-CT,22-37329109-37329133-CTCC,22-37329133-37329150-CT,22-37329151-37329168-CT,22-37329115-37329170-CTCTCTCTCTCTCTCTCC	testing	8.51708581242574	3.8681617	2.171556116885494
22-37329322-37329336-GGCA	testing	0.1213794258068807	0.15485847	0.8686367214198558
22-37330131-37330140-TCC	testing	0.1323886086054593	0.09087539	1.217488585644589
22-37330408-37330417-CCT	testing	0.0910345693551606	0.07716474	1.0782877527162607
22-37331860-37331870-CCA	testing	0.2224738527764173	0.097730726	1.6308737609976571
22-37333359-37333375-T	testing	0.6886202086437737	0.687289	1.0016908767222374
22-37334280-37334291-AAT	testing	0.0	0.081734955	0.550251876420802
22-37335315-37335324-TCC	testing	0.0	0.166284	0.375538898319088
22-37335981-37335992-CCT	testing	0.0	0.07716474	0.5644464016937005
22-37336646-37336655-AC	testing	0.0	0.11601159	0.46293812290349795
22-37337864-37337885-T	testing	1.5217057624565924	0.98663837	1.4924061281368084
22-37338939-37338949-CA	testing	0.0	0.10230094	0.4943130763505103
22-37339352-37339362-CT	testing	0.0	0.10001582	0.49996045312815757
22-37339820-37339829-AC	testing	0.0	0.045173198	0.688832383509248
22-37339929-37339938-AGT	testing	0.0	0.09316051	0.517704162201684
22-37340290-37340305-AGCCC	testing	0.2144716344852971	0.3388098	0.7166467897601583
22-37341912-37341922-TCC	testing	0.0	0.07259452	0.5793926713316275
22-37343482-37343492-TC	testing	0.1050207389162516	0.04745832	1.390363995169968
22-37344608-37344617-AGG	testing	0.0	0.081734955	0.550251876420802
22-37344881-37344891-CAT	testing	0.0	0.14343292	0.4107907837608817
22-37345173-37345183-CCT	testing	0.0	0.13657758	0.42269432293626474
22-37345536-37345546-TTG	testing	1.4660477569519592	0.3582332	3.4175781173253252
22-37345547-37345565-T	testing	1.2265188954771125	1.020915	1.1834250549569882
22-37346729-37346738-AC	testing	0.0	0.022322118	0.8175136405012216
22-37346783-37346792-AC	testing	0.0	0.052028537	0.6577712446183706
22-37346820-37346831-AC	testing	0.0606897129034403	0.058883846	1.0113659566337556
22-37346977-37346986-ATT	testing	1.4492140986338091	0.43078545	2.9187199811784765
22-37346984-37346995-T	testing	2.750023859183412	0.5411848	4.444933596653277
22-37347641-37347683-AC	testing	3.7166433632861775	3.9595659	0.9401604647645152
22-37348634-37348644-TC	testing	0.0859470085187076	0.088590294	0.9859839792110807
22-37349603-37349613-TCC	testing	0.0	0.10230094	0.4943130763505103
22-37351225-37351235-CCT	testing	0.0	0.17313933	0.3661135143005586
22-37351265-37351280-CTCCT	testing	0.3037283696153934	0.12286693	1.8115221025182755
22-37352199-37352208-TTA	testing	1.4044475561678298	0.045173198	10.363121959797496
22-37353672-37353681-TCA	testing	0.0	0.12972227	0.4353082528742207
22-37354352-37354365-TG	testing	0.1051499555002422	0.20056066	0.6825575758991286
22-37354544-37354558-AC	testing	0.9781984105610086	0.2428352	3.1449466407212814
22-37354745-37354762-T	testing	0.5729108720324517	0.9500766	0.6408207477744496
22-37359140-37359149-AG	testing	0.1213794258068808	0.040602982	1.5745002179746144
22-37359794-37359803-TGG	testing	0.0	0.0703094	0.5871666508131671
22-37359887-37359897-CAG	testing	0.0	0.07487962	0.5718219195581509
22-37360066-37360075-TGG	testing	0.0	0.06116897	0.6204668305567752
22-37361169-37361178-AGA	testing	0.0	0.06345409	0.6117925834709919
22-37362273-37362284-CCT	testing	0.0	0.12972227	0.4353082528742207
22-37363195-37363204-T	testing	0.1003469298327452	0.12515202	0.889829590837094
22-37364391-37364400-AG	testing	0.0	0.088590294	0.530249982005967
22-37365104-37365113-AGG	testing	0.0	0.088590294	0.530249982005967
22-37366701-37366716-TCC	testing	0.0	0.15257335	0.39592458982707396
22-37368284-37368301-AGGG	testing	0.0	0.16856912	0.3723436261026584
22-37368882-37368903-CACC	testing	0.0	0.37765664	0.20935540642751246
22-37369286-37369296-CTG	testing	0.0	0.13657758	0.42269432293626474
22-37369492-37369501-AG	testing	0.0	0.088590294	0.530249982005967
22-37369825-37369837-CCCT	testing	0.2427588516137617	0.18227977	1.214252270411591
22-37369912-37369924-TCA	testing	0.0	0.06802431	0.5951519753302364
22-37370275-37370284-CTG	testing	0.2720950113298102	0.11829671	1.704537880253945
22-37370617-37370629-GAGG	testing	0.4803758998622013	0.11829671	2.6586561925839436
22-37372907-37372916-GGT	testing	0.0	0.11829671	0.4580921077555406
22-37372919-37372930-GT	testing	0.2713125687609505	0.29767781	0.9337020055530645
22-37372927-37372944-GTGC	testing	0.3212665990762489	0.50248075	0.6992200150398977
22-37373277-37373286-AGT	testing	0.0	0.12743714	0.4396819270590547
22-37373461-37373485-GCCCCCGCCGCT	testing	1.0266108224579251	0.9386511	1.0846864962237321
22-37373828-37373838-CTG	testing	0.0	0.13200736	0.43102080899502504
22-37374349-37374360-GGT	testing	0.0	0.18456489	0.3514136968900134
22-37374543-37374552-TGT	testing	0.0	0.13429248	0.4268169426521927
22-37375504-37375513-CGC	testing	0.0	0.20513088	0.3277282194447183
22-37375836-37375869-CCT	testing	2.4377636578640587	3.2466118	0.7583083457316617
22-37376402-37376418-AC	testing	1.0431564780526226	0.5211544	1.8403741131876754
22-37377433-37377442-CT	testing	0.0	0.07259452	0.5793926713316275
22-37377439-37377456-CTC	testing	0.273103708065482	0.22341174	1.1536492400228946
22-37377485-37377494-A	testing	0.1345128636363786	0.13429248	1.000940634698897
22-37378317-37378326-GT	testing	0.999399808003361	0.049743414	7.341890896138918
22-37378768-37378781-CTGC	testing	0.0	0.28053948	0.2627848232724762
22-37378994-37379004-CA	testing	0.0	0.05431363	0.6480308965578737
22-37379125-37379137-CAGA	testing	0.0	0.09087539	0.5239020074824733
22-37379135-37379144-GAG	testing	0.0	0.04745832	0.6781577329783766
22-37379523-37379532-CCA	testing	0.0	0.0703094	0.5871666508131671
22-37381955-37381991-A	testing	4.106724452907437	5.2757893	0.7825314978225499
22-37382294-37382304-T	testing	0.4387591722378585	0.31938636	1.2846368495099807
22-37382541-37382562-T	testing	1.2976872997741733	2.4696746	0.5439160661720256
22-37382885-37382895-TTC	testing	0.0	0.06116897	0.6204668305567752
22-37383317-37383326-CA	testing	0.0	0.09316051	0.517704162201684
22-37384302-37384311-CCA	testing	0.0	0.13657758	0.42269432293626474
22-37384917-37384931-CATT	testing	0.0	0.20284575	0.33020110072536923
22-37386635-37386645-GCA	testing	0.0	0.12515202	0.44414436077455577
22-37387068-37387080-CAGG	testing	0.0	0.1891351	0.34585908110084185
22-37388041-37388050-GCC	testing	0.2034844265707129	0.11601159	1.4049451076709027
22-37388359-37388370-CTG	testing	0.0	0.07944983	0.5572588171301137
22-37389481-37389491-CCT	testing	0.0	0.08630517	0.5367537572897199
22-37391031-37391044-CATT	testing	0.0	0.12743714	0.4396819270590547
22-37391045-37391054-CT	testing	0.0	0.06345409	0.6117925834709919
22-37392004-37392014-AGG	testing	0.0910345693551606	0.06802431	1.1369460130808489
22-37392292-37392310-TTTG	testing	0.2856198552269997	0.25426072	1.0885199330792297
22-37392318-37392335-T	testing	2.146275643666676	0.97978306	2.080302726426062
22-37392860-37392870-CAG	testing	0.0	0.081734955	0.550251876420802
22-37393191-37393200-ACC	testing	0.0910345693551606	0.065739185	1.152621628706335
22-37393343-37393362-CCTGGG	testing	0.514731922764713	0.4296429	1.1606535701030127
22-37393542-37393551-TAA	testing	0.0	0.040602982	0.7112224689516187
22-37395106-37395150-AAAT	testing	6.4722454407960095	4.6725197	1.3771017940053785
22-37396796-37396808-CTGC	testing	0.0	0.19142023	0.34314707664598304
22-37397747-37397756-CTT	testing	0.0	0.08402008	0.5434189573224836
22-37398745-37398754-CA	testing	0.0	0.08402008	0.5434189573224836
22-37399002-37399011-CTG	testing	0.0	0.10001582	0.49996045312815757
22-37403314-37403323-ACC	testing	0.1820691387103212	0.12743714	1.2402070247204182
22-37404392-37404402-GA	testing	0.0	0.12743714	0.4396819270590547
22-37405090-37405112-T	testing	1.827187859719221	1.5556307	1.1640203698320049
22-37405822-37405833-A	testing	0.1094254484221106	0.30453312	0.5176966682532956
22-37406792-37406802-GGT	testing	0.0	0.06802431	0.5951519753302364
22-37407123-37407133-TG	testing	0.0	0.23940751	0.29463107637188113
22-37407134-37407148-GT	testing	0.0	0.35709065	0.2187749847869345
22-37407733-37407745-A	testing	0.2200266081502028	0.32395655	0.7548570912519286
22-37407894-37407905-A	testing	0.1006846570974281	0.38736838	0.4117720092908532
22-37408237-37408246-TGA	testing	0.0	0.081734955	0.550251876420802
22-37410082-37410092-AC	testing	0.0	0.10230094	0.4943130763505103
22-37410217-37410229-GA	testing	7.009980494353635	0.09316051	36.80866495099663
22-37411338-37411347-CCA	testing	0.4063678281088115	0.07259452	2.9338580860435868
22-37411901-37411910-CCA	testing	0.0	0.10230094	0.4943130763505103
22-37411975-37411984-A	testing	0.060605751996875	0.15485847	0.6301762385879307
22-37412277-37412295-A	testing	2.051655532593477	0.62730485	2.958395688676457
22-37412292-37412307-AAAG	testing	1.6905033059619123	0.8004019	1.9885601151684735
22-37412313-37412325-AAAG	testing	0.0	0.20284575	0.33020110072536923
22-37413403-37413415-A	testing	0.7360150973706104	0.3885109	1.7113540299113295
22-37413568-37413584-A	testing	0.4576820830421843	0.71585286	0.6835571833898876
22-37413919-37413928-CAG	testing	0.0	0.0954456	0.5116513239489658
22-37414168-37414177-A	testing	0.0429338790741091	0.18227977	0.5063553759949183
22-37415962-37415971-A	testing	0.3968799910393413	0.3616609	1.0762877927052978
22-37415969-37415981-AAT	testing	0.0	0.31367356	0.2417365035367501
22-37415979-37415988-ATG	testing	0.7974087294631086	0.18227977	3.17914645269517
22-37415986-37415999-TGG	testing	0.0	0.17770955	0.36008844492384223
22-37416242-37416251-GA	testing	0.0	0.06345409	0.6117925834709919
22-37416711-37416720-CCA	testing	0.0	0.1137265	0.46788769759482335
22-37416961-37416974-CAGC,22-37416986-37416995-CTC	testing	0.0	0.30110547	0.24931098546225264
22-37417122-37417144-CCTCT	testing	0.5652657976586762	0.4090769	1.3068080631014216
22-37417319-37417329-CT	testing	0.0	0.08630517	0.5367537572897199
22-37417735-37417746-AC	testing	0.0	0.052028537	0.6577712446183706
22-37417944-37417957-GGGA	testing	0.0	0.21884152	0.31363543869694266
22-37417987-37418000-GGAG	testing	0.0	0.120581806	0.45334654663222773
22-37418202-37418211-AG	testing	0.0	0.0954456	0.5116513239489658
22-37418555-37418564-GT	testing	0.0	0.1137265	0.46788769759482335
22-37418564-37418573-CA	testing	0.0	0.06345409	0.6117925834709919
22-37418950-37418959-CA	testing	0.0	0.14800313	0.4032207174159455
22-37419334-37419351-AC	testing	0.2098150876912956	0.4822004	0.5321450959004763
22-37419833-37419842-CA	testing	0.0	0.11601159	0.46293812290349795
22-37420753-37420762-CAG	testing	0.0	0.09316051	0.517704162201684
22-37420860-37420869-CTC	testing	0.0	0.10230094	0.4943130763505103
22-37421452-37421461-GCA	testing	0.1818172559906249	0.081734955	1.5507047391660282
22-37421673-37421682-GT	testing	0.0	0.06116897	0.6204668305567752
22-37422412-37422422-TGT	testing	0.0	0.07487962	0.5718219195581509
22-37422565-37422574-GTG	testing	0.0	0.10230094	0.4943130763505103
22-37422943-37422957-G	testing	1.6852562924392889	1.9486696	0.8714222598115817
22-37423560-37423570-AAT	testing	0.0	0.08630517	0.5367537572897199
22-37423675-37423689-ATT	testing	0.3616124322914231	0.17999467	1.648647212789526
22-37424575-37424584-CCA	testing	0.0	0.088590294	0.530249982005967
22-37424680-37424690-G	testing	0.8143280947263176	0.9980639	0.8326729389121321
22-37425493-37425502-CA	testing	0.0	0.10230094	0.4943130763505103
22-37425870-37425898-AC	testing	3.949606177249601	3.21005	1.2234274942220211
22-37426073-37426087-AC	testing	0.1212115039937504	0.14114779	0.9173275193347217
22-37426344-37426357-CG,22-37426356-37426374-CA	testing	1.1398154820464048	2.2411635	0.5295723609420722
22-37426482-37426493-CA	testing	0.0	0.14800313	0.4032207174159455
22-37426501-37426513-CA	testing	0.0	0.24626285	0.2887979464155626
22-37426611-37426624-CA	testing	0.0	0.50076693	0.16645390251424125
22-37426637-37426649-CA	testing	1.874431394746332	0.73870397	2.3541457598517534
22-37426650-37426670-AC	testing	1.8834432577005005	1.3545411	1.3636213220104267
22-37427070-37427084-CCA	testing	0.0	0.4940544	0.16833475183417548
22-37427253-37427265-CGGT	testing	1.8750832600547511	0.3353821	4.536436523354431
22-37427362-37427380-GTGTGA	testing	0.0	0.66900814	0.13003763523231368
22-37427442-37427453-TG	testing	0.0	0.30453312	0.2471985482919174
22-37427478-37427488-CGC	testing	0.0	0.2645437	0.27431553473561604
22-37427497-37427507-CCG	testing	0.0	0.41593224	0.19382390214652995
22-37427748-37427757-CGC	testing	0.0	0.26225862	0.27604588125466833
22-37427863-37427886-TCCGGG	testing	0.54419002265962	1.1808727	0.5029305587195511
22-37428355-37428372-GGA	testing	0.157531108374377	0.35023534	0.5719922127267419
22-37428680-37428692-AGG	testing	1.4365943211737218	0.09316051	7.95501275687107
22-37429951-37429961-CA	testing	0.0	0.08402008	0.5434189573224836
22-37429970-37429981-AC	testing	0.0	0.07487962	0.5718219195581509
22-37430364-37430380-TATT	testing	1.8404929171101976	0.12286693	8.706957632117952
22-37430533-37430542-CCA	testing	0.0	0.120581806	0.45334654663222773
22-37431330-37431339-CCA	testing	0.0	0.120581806	0.45334654663222773
22-37431867-37431899-AC	testing	4.270038915658105	2.78959	1.5123387455168744
22-37433808-37433820-GGA	testing	0.0	0.07487962	0.5718219195581509
22-37435928-37435940-AGG	testing	0.0	0.06802431	0.5951519753302364
22-37436269-37436279-CAG	testing	0.0	0.104586035	0.48879191583140075
22-37436683-37436710-T	testing	1.9678055223319209	2.3234274	0.8532566407113829
22-37437791-37437801-GTG	testing	0.0	0.07716474	0.5644464016937005
22-37438765-37438777-TCCA	testing	0.1213794258068808	0.13657758	0.9357582650345853
22-37438912-37438929-A	testing	0.4265952634153447	0.8975191	0.5279049427879072
22-37439076-37439103-CAAAAA	testing	0.8890023209556095	1.3088388	0.701998213674701
22-37439365-37439376-A	testing	0.1283263528072414	0.28853738	0.5876560777942172
22-37440021-37440030-GTG	testing	1.401644671707854	0.09087539	7.867146580331042
22-37440505-37440514-TGG	testing	0.0	0.0703094	0.5871666508131671
22-37441631-37441640-CAT	testing	0.0	0.07716474	0.5644464016937005
22-37441725-37441734-CAC	testing	0.0	0.120581806	0.45334654663222773
22-37441744-37441762-T	testing	0.8585258565113312	0.9272255	0.9331211662009277
22-37442114-37442131-A	testing	0.7072537910180511	0.7958317	0.9011221538800771
22-37442365-37442374-CCT	testing	0.0	0.088590294	0.530249982005967
22-37443063-37443076-ATCC	testing	0.2709118854058745	0.11829671	1.6991180737715859
22-37443554-37443573-TTTGT	testing	0.1517242822586011	0.1891351	0.8706112895272872
22-37443737-37443775-TG	testing	3.9280944376170974	4.8918905	0.806927643468361
22-37443786-37443809-TTTTTG,22-37443804-37443812-T	testing	0.6249529180864342	3.6853528	0.19151528441059287
22-37444114-37444128-A	testing	0.4160605702857431	0.5607511	0.7810211292659871
22-37444825-37444844-A	testing	0.6086405030557248	1.0711875	0.6050615320396817
22-37445033-37445051-A	testing	1.008712712649211	0.9752128	1.0311565418949729
22-37445275-37445290-TTTG	testing	0.2427588516137617	0.17770955	1.2342350186148145
22-37445831-37445850-T	testing	0.6775133691704441	1.12603	0.6341715693502149
22-37446430-37446446-T	testing	0.2958884344288225	0.67586344	0.510255302697112
22-37446823-37446851-T	testing	1.1084790873424533	6.0801477	0.1955421044941132
22-37447471-37447482-CAC	testing	0.0	0.120581806	0.45334654663222773
22-37447546-37447555-GGA	testing	0.0	0.06802431	0.5951519753302364
22-37449162-37449179-TGGGC	testing	0.0	0.22112665	0.3114036159876485
22-37451273-37451282-A	testing	0.0303448564517201	0.18227977	0.4617576968116422
22-37452277-37452288-AAG	testing	0.0	0.21198621	0.3205269873947313
22-37452440-37452468-A	testing	0.7916642937284569	2.4239721	0.3532781894571881
22-37452761-37452777-A	testing	0.3150622167487544	0.7501295	0.48823410639056103
22-37453017-37453027-T	testing	0.1634224396207206	0.4836286	0.4513528631405667
22-37453412-37453421-GTT	testing	0.928949827032753	0.69185925	1.2994099987248404
22-37453419-37453430-T	testing	0.8498162798606353	0.5236939	1.522888519289086
22-37455826-37455835-GAG	testing	0.0	0.049743414	0.6678090029388537
22-37455986-37455996-CA	testing	0.8844294278919151	0.7432742	1.167389477695292
22-37456003-37456015-GC	testing	1.2354493817854106	1.6378946	0.7684294443319005
22-37456014-37456036-CA	testing	0.9193330037293196	1.6790266	0.5729723230272776
22-37457575-37457584-CA	testing	0.0	0.058883846	0.6293906052601471
22-37457701-37457710-CAG	testing	0.0	0.07487962	0.5718219195581509
22-37458294-37458303-GAG	testing	0.0	0.03831786	0.7229724346516061
22-37458745-37458754-CTT	testing	0.0	0.065739185	0.603357618779168
22-37459168-37459179-T	testing	0.1089902627541737	0.31710124	0.5010540432681851
22-37459532-37459555-T	testing	0.6530981236779566	1.2402855	0.5618938082057566
22-37459686-37459695-CAC	testing	0.0	0.088590294	0.530249982005967
22-37460056-37460071-CAA	testing	0.2731037080654819	0.16856912	1.389227875734492
22-37460541-37460555-A	testing	0.3040869528836639	0.5778894	0.5960956947898344
22-37461121-37461140-A	testing	0.4335130515564245	1.1534514	0.4256352113503758
22-37461305-37461319-A	testing	0.5210116917579292	0.646157	0.8322801927180595
22-37461350-37461359-TA	testing	0.0	0.08630517	0.5367537572897199
22-37461558-37461567-TGG	testing	2.193001317863541	0.45734984	4.114114965680336
22-37462189-37462198-GAG	testing	0.0	0.10001582	0.49996045312815757
22-37462665-37462674-GGC	testing	0.0	0.07944983	0.5572588171301137
22-37462678-37462688-TC	testing	0.0	0.042888105	0.6998483183747171
22-37463417-37463430-GGGA	testing	0.0	0.2142713	0.3181964118263424
22-37463771-37463789-T	testing	0.6406899864985155	1.1763024	0.5803405106019666
22-37468049-37468060-CTC	testing	0.0910345693551606	0.1388627	0.799767269461329
22-37468757-37468784-A	testing	1.932697616560727	2.4056914	0.8112322277838073
22-37468828-37468840-CA	testing	0.4007105569435099	0.10230094	2.475077757639237
22-37471104-37471113-AC	testing	0.0	0.052028537	0.6577712446183706
22-37471830-37471855-A	testing	0.879099143028435	1.9760908	0.47160709109083043
22-37472451-37472460-TCC	testing	0.0	0.065739185	0.603357618779168
22-37472658-37472667-TGG	testing	0.0	0.13657758	0.42269432293626474
22-37473290-37473299-TGG	testing	0.0	0.07944983	0.5572588171301137
22-37473428-37473439-A	testing	0.1171417745621689	0.42792904	0.4113086383014068
22-37474956-37474965-TC	testing	0.0	0.06116897	0.6204668305567752
22-37474971-37474986-TCAT	testing	0.0	0.13429248	0.4268169426521927
22-37475212-37475239-TTTG	testing	0.4007105569435103	1.3042686	0.3565632365086781
22-37475671-37475729-ACTCCCCTCCCCAGCCTGC	testing	2.3637444290026286	6.1898327	0.39170269648072337
22-37475857-37475866-AC	testing	0.0	0.03831786	0.7229724346516061
22-37476184-37476198-TAA	testing	0.0910345693551606	0.07487962	1.0923775415063264
22-37476983-37476992-GA	testing	0.0	0.052028537	0.6577712446183706
22-37477450-37477462-T	testing	0.1483159018509449	0.39708006	0.49954911056167667
22-37478673-37478690-T	testing	0.4624083585968448	0.9409362	0.5402909021675342
22-37478916-37478928-CACC	testing	0.0	0.17085424	0.3692022690876096
22-37479323-37479334-AGG	testing	0.0	0.120581806	0.45334654663222773
22-37480004-37480014-A	testing	1.0394191920041875	0.2679714	3.09648845536416
22-37480309-37480318-GAG	testing	0.4551728467758039	0.06345409	3.3965063020191413
22-37480835-37480847-CCA	testing	0.0	0.1137265	0.46788769759482335
22-37480926-37480935-AC	testing	0.0	0.06802431	0.5951519753302364
22-37481073-37481087-CA	testing	0.0	0.30681825	0.2458100146687126
22-37481089-37481105-CA	testing	0.1819199169754187	0.43821204	0.5238082689034952
22-37482408-37482417-TC	testing	0.5956070965041567	0.13429248	2.968968942170729
22-37482418-37482430-TC	testing	2.706849862651093	0.27711183	7.443017267984122
22-37482429-37482442-CA	testing	2.7084120351953738	0.77983594	3.19197239793975
22-37482443-37482452-CA	testing	1.60359603021563	0.5234127	2.7326938161760745
22-37482460-37482480-AC	testing	2.807173253187913	1.3088388	2.0635244097393635
22-37482878-37482888-TGG	testing	0.0910345693551606	0.052028537	1.256570464498784
22-37483148-37483157-CTC	testing	0.0910345693551606	0.10687116	0.9234470834656731
22-37483777-37483792-AAACA	testing	0.151724282258601	0.17542446	0.9139503523347237
22-37484971-37484997-TG	testing	1.0835347602241308	5.0564184	0.22952651790710601
22-37485183-37485205-CA	testing	1.2811415185552886	1.0734725	1.1769696508058676
22-37485953-37485962-AGC	testing	0.0	0.09087539	0.5239020074824733
22-37488220-37488231-A	testing	0.2047131594663144	0.30224803	0.757525548270092
22-37488599-37488608-TGG	testing	0.0	0.09316051	0.517704162201684
22-37491168-37491177-CTG	testing	0.0910345693551606	0.13200736	0.8233987462947754
22-37491186-37491196-CTG	testing	0.0	0.14800313	0.4032207174159455
22-37491483-37491492-AG,22-37491532-37491544-GA,22-37491584-37491593-GA,22-37491633-37491642-GA,22-37491665-37491674-GA,22-37491736-37491750-CCCA	testing	1.3666960904672694	1.8938268	0.7356186056217467
22-37492249-37492261-CCCA	testing	0.0	0.19142023	0.34314707664598304
22-37492905-37492916-CTG	testing	0.0910345693551606	0.111441374	0.9034871734950067
22-37492929-37492942-CA	testing	0.1820691387103212	0.14114779	1.169694064831866
22-37494098-37494108-CAG	testing	0.0	0.11601159	0.46293812290349795
22-37494969-37494980-T	testing	0.457089254989857	0.6615815	0.7314900046677302
22-37495409-37495421-GGAG	testing	0.2100414778325032	0.1137265	1.450645932219464
22-37497724-37497734-GTG	testing	0.1286829806911781	0.1388627	0.9573825494360487
22-37497854-37497870-A	testing	0.3962679475738739	0.71356773	0.6099897147762657
22-37498108-37498117-TAA	testing	0.0	0.06802431	0.5951519753302364
22-37498905-37498917-G	testing	0.6691029987157479	1.6013328	0.4520591143107026
22-37501132-37501146-CT	testing	0.4552837714446254	0.36051834	1.2057799292958133
22-37501147-37501162-TC	testing	0.0	0.4376408	0.18599778885828605
22-37501913-37501923-CTC	testing	0.0	0.0954456	0.5116513239489658
22-37503276-37503285-CCT	testing	0.0	0.081734955	0.550251876420802
22-37503484-37503493-CCT	testing	0.0	0.1137265	0.46788769759482335
22-37505275-37505289-A	testing	0.2706674281302163	0.55475265	0.566118255695821
22-37505516-37505525-A	testing	0.0525749777501213	0.12515202	0.6776531596301969
22-37505637-37505653-A	testing	0.3624200421518495	0.7969743	0.5155332122133817
22-37510301-37510336-CTCCTT	testing	2.413262099594742	1.7201586	1.380792915295811
22-37510763-37510772-AGG	testing	0.0	0.081734955	0.550251876420802
22-37510780-37510789-AAG	testing	0.0	0.058883846	0.6293906052601471
22-37511081-37511101-A	testing	1.706822645654611	1.2402855	1.3480878854950016
22-37511217-37511226-GTG	testing	0.0	0.0954456	0.5116513239489658
22-37511357-37511377-A	testing	1.3510729957526295	1.6333244	0.8371618121527796
22-37511375-37511387-AAG	testing	1.395487607439299	1.8298438	0.7749267621759331
22-37511398-37511411-GAG,22-37511445-37511459-AGG,22-37511436-37511466-AGA,22-37511466-37511475-AGG	testing	0.1286829806911782	0.9317957	0.221635911732505
22-37511411-37511422-GGA	testing	0.2573659613823565	0.41021946	0.7004161726453095
22-37511493-37511502-GGA	testing	0.1286829806911782	0.15028825	0.9136784515101217
22-37511523-37511536-AAGA	testing	0.1286829806911782	0.19142023	0.7847189630286758
22-37511540-37511554-A	testing	0.3636963540896725	0.70328474	0.5772502961897079
22-37512465-37512519-CA,22-37512564-37512577-CTC	testing	12.264509177589558	5.495159	2.209858411099588
22-37513113-37513124-TTG	testing	0.0	0.1137265	0.46788769759482335
22-37513944-37513954-A	testing	0.3582264117086297	0.22569686	1.4069107442688569
22-37514103-37514122-A	testing	1.5150362517020608	0.98663837	1.4862683817267202
22-37515189-37515198-ATA	testing	0.0	0.04745832	0.6781577329783766
22-37515563-37515583-A	testing	0.6276663808016788	1.2174344	0.5523359499354797
22-37515901-37515913-GGCT	testing	0.0	0.166284	0.375538898319088
22-37516131-37516140-CTG	testing	0.0	0.27596927	0.2659791849477485
22-37516170-37516179-CTC	testing	0.0	0.23826495	0.29562625391723263
22-37517640-37517653-A	testing	0.3105161781064719	0.47734454	0.7110419336545071
22-37518223-37518232-AC	testing	0.0	0.07487962	0.5718219195581509
22-37519007-37519017-CCT	testing	0.0910345693551606	0.15028825	0.7632582406691509
22-37519126-37519135-TCC	testing	0.0	0.2531182	0.2831912940199627
22-37519160-37519170-CCT	testing	0.0	0.24169263	0.29266068747224666
22-37519384-37519393-GGC	testing	0.0	0.23712242	0.29662815068781245
22-37520635-37520660-A	testing	1.7602051509077192	1.8115629	0.9731331105598039
22-37522975-37522984-GAA	testing	0.0	0.081734955	0.550251876420802
22-37523157-37523166-CCT	testing	0.0	0.12743714	0.4396819270590547
22-37524162-37524178-T	testing	0.913147465543	0.6735783	1.3096896145393426
22-37524844-37524854-A	testing	0.1832238024963574	0.3456651	0.6355081483749958
22-37526305-37526314-AGA	testing	0.0	0.08402008	0.5434189573224836
22-37527301-37527315-A	testing	0.3241397513491124	0.5741761	0.6291230901675577
22-37528097-37528187-TTTTA	testing	2.132871870467809	5.422036	0.40435663050146886
22-37528122-37528142-TTTTATTTTG	testing	3.8968112652115487	3.063803	1.263293341972161
22-37528122-37528162-TTTTG	testing	7.151213382362778	3.7767572	1.8704326859476208
22-37529187-37529200-A,22-37529205-37529223-AAT,22-37529311-37529326-TA,22-37529325-37529332-T,22-37529337-37529345-T	testing	1.2358079096971124	1.8938268	0.669971890084491
22-37529476-37529485-CAC	testing	0.0	0.07716474	0.5644464016937005
22-37530529-37530549-T	testing	2.576339937933581	1.1306002	2.174824884583621
22-37531298-37531317-TGG	testing	1.098373163679326	0.33423954	2.7597053084556187
22-37531834-37531854-TTTG	testing	1.712354744135534	0.6335889	2.470531852561474
22-37532229-37532238-T	testing	0.0606897129034403	0.2953927	0.406405360805701
22-37532252-37532262-GTT	testing	0.0	0.13200736	0.43102080899502504
22-37532807-37532823-A	testing	0.6591129030583661	0.9043744	0.7558067022201741
22-37532820-37532838-AAAG	testing	0.3422036074859751	0.69300175	0.5576325745636439
22-37533115-37533124-A	testing	0.148315901850945	0.5019095	0.412546905890246
22-37533119-37533142-AAAAAG	testing	0.6028929417215262	0.89294887	0.7078843261300314
22-37533442-37533457-A	testing	0.4891512577843344	0.93636596	0.5684780092394528
22-37533454-37533469-AAAG	testing	1.2990648502326674	0.707855	1.7318266894834686
22-37535066-37535082-AATA	testing	0.1213794258068808	0.1891351	0.7656608478419978
22-37535083-37535096-ACAA	testing	0.0	0.166284	0.375538898319088
22-37535532-37535552-AAAT	testing	0.1213794258068807	0.25197563	0.6289623682380531
22-37535870-37535879-AT	testing	0.0	0.03831786	0.7229724346516061
22-37536312-37536329-A	testing	0.4139040306392565	0.9089446	0.5093481154854851
22-37536781-37536790-GTG	testing	0.0	0.0954456	0.5116513239489658
22-37537400-37537410-TG	testing	0.0606897129034402	0.09087539	0.841856631718946
22-37537410-37537420-GT	testing	0.0	0.07944983	0.5572588171301137
22-37537530-37537545-TTTA	testing	0.2970892161612587	0.619307	0.5520441427113301
22-37537547-37537563-T	testing	3.257585938586846	1.377392	2.2726439148085587
22-37537849-37537864-TTTG	testing	0.1213794258068807	0.17313933	0.8104999957599687
22-37538183-37538192-CAC	testing	0.0	0.12972227	0.4353082528742207
22-37539054-37539069-GGAG	testing	0.0	0.11601159	0.46293812290349795
22-37539635-37539649-A	testing	0.3562987027831794	0.48077223	0.7856758281696413
22-37539918-37539933-TTTG	testing	4.157245333885671	0.15714356	16.5559088234046
22-37541431-37541441-GTG	testing	0.0	0.104586035	0.48879191583140075
22-37541570-37541583-A	testing	0.1934263518661624	0.54232734	0.4568174723283029
22-37541961-37541970-TCC	testing	0.0	0.10915628	0.47811139115689
22-37542537-37542566-T	testing	1.516281830858504	2.625062	0.5931174523216368
22-37542701-37542725-TTTTC	testing	0.214471634485297	1.4733667	0.1998718000611663
22-37543747-37543771-AAAAT	testing	1.673201368930044	0.43021417	3.344311542880953
22-37543917-37543926-GA	testing	0.0	0.17313933	0.3661135143005586
22-37543940-37543957-A	testing	2.9635073149463262	1.0803279	2.5954714066712534
22-37544124-37544138-AAGG	testing	0.0	0.1639989	0.37878945707728323
22-37544149-37544166-GAAG	testing	0.7255866968794937	0.5136564	1.3453566146780083
22-37544202-37544211-AAG	testing	0.0	0.18456489	0.3514136968900134
22-37544552-37544561-CAC	testing	0.0	0.0954456	0.5116513239489658
22-37544568-37544578-T	testing	0.0606897129034406	0.19142023	0.5514020522989794
22-37544860-37544869-TCT	testing	0.0	0.07487962	0.5718219195581509
22-37544873-37544883-TAA	testing	0.0	0.06116897	0.6204668305567752
22-37544936-37544948-AATT	testing	0.0	0.097730726	0.5057382938046765
22-37545207-37545225-AGTCCC	testing	0.0	0.3719439	0.21188959111453715
22-37545579-37545591-AGCT	testing	0.0	0.07716474	0.5644464016937005
22-37545993-37546003-GCA	testing	0.0	0.045173198	0.688832383509248
22-37546295-37546305-CTC	testing	0.0	0.15714356	0.38888782592883137
22-37547368-37547377-AGG	testing	0.0	0.03146255	0.7606729064665184
22-37547747-37547757-AGC	testing	0.0	0.081734955	0.550251876420802
22-37547950-37547959-CAC	testing	0.0	0.12515202	0.44414436077455577
22-37548311-37548330-TAT	testing	0.0	0.3936524	0.20257168809469986
22-37548619-37548629-TAT	testing	0.0	0.3616609	0.21660920385503732
22-37548635-37548647-T	testing	0.454503929388482	1.0094894	0.4997829897144416
22-37548777-37548786-CAC	testing	0.0910345693551606	0.07259452	1.1068402945537357
22-37549557-37549586-A	testing	3.8779931714319207	1.9395291	1.9504468808176953
22-37550407-37550416-GTG	testing	0.0	0.065739185	0.603357618779168
22-37550547-37550557-A	testing	0.0857886537941189	0.2348373	0.5548624773707078
22-37550749-37550767-TTGT	testing	3.1320240627922686	0.42335883	6.175541287403651
22-37550860-37550869-TC	testing	0.0	0.058883846	0.6293906052601471
22-37551184-37551193-TCT	testing	0.2401879499311003	0.12286693	1.5264173555542775
22-37551725-37551735-TCT	testing	0.0	0.11829671	0.4580921077555406
22-37553021-37553031-AC	testing	0.0	0.056598753	0.6385746890334433
22-37553785-37553794-A	testing	0.0525103694581259	0.15257335	0.60382605472084
22-37554554-37554564-GTG	testing	0.1820691387103212	0.088590294	1.495671557255864
22-37554647-37554656-CAC	testing	0.4919081968827629	0.06345409	3.6212504494856192
22-37554694-37554715-A	testing	1.4117260501655198	1.3591113	1.036059449450854
22-37555003-37555022-A	testing	2.5108987511041447	2.0400739	1.2200040153305662
22-37555018-37555033-AAAAG,22-37555045-37555054-A	testing	1.9265314124992807	1.793282	1.0703801190204527
22-37555790-37555802-A	testing	0.3025466671959938	0.5013382	0.6694180865210191
22-37555812-37555821-TGG	testing	0.0	0.10915628	0.47811139115689
22-37555950-37555973-A	testing	1.0382574971611582	1.377392	0.770450562315999
22-37556198-37556213-GTGG	testing	0.0	0.17085424	0.3692022690876096
22-37556283-37556297-TGGA	testing	0.0	0.11601159	0.46293812290349795
22-37559404-37559413-AG,22-37559465-37559480-AG	testing	10.349168185964125	6.1898327	1.6612791920465746
22-37559422-37559466-A	testing	10.35902185086746	6.5188885	1.5801779786541894
22-37560525-37560536-GCC	testing	0.0	0.30110547	0.24931098546225264
22-37561698-37561707-G	testing	0.4961521620890279	1.0574768	0.5150445884436109
22-37563114-37563126-A	testing	0.2372210275014792	0.34909278	0.7508938965829716
22-37564238-37564251-TG	testing	0.1051499555002422	0.19599044	0.6930965591329309
22-37564776-37564793-TTG	testing	0.6502695773346355	0.3056757	1.8494318918649442
22-37565173-37565183-T	testing	0.5408368692907825	0.6210208	0.888791099078948
22-37565185-37565205-T	testing	0.8224499141545757	1.0871832	0.7770072168765323
22-37565335-37565344-CAC	testing	0.0	0.09087539	0.5239020074824733
22-37565567-37565596-T	testing	4.330145883174336	2.899275	1.4770722535193792
22-37565727-37565736-CAC	testing	0.1818172559906249	0.09087539	1.4764462615669045
22-37570223-37570232-GAA	testing	0.0	0.07716474	0.5644464016937005
22-37572769-37572799-AAT	testing	2.6670241462489392	5.1112614	0.5309701306192277
22-37572799-37572821-AAATA	testing	2.7623134701878422	3.0089602	0.9206658451876747
22-37572981-37572991-A	testing	0.311469933320179	0.35937577	0.8957153602598131
22-37573278-37573290-AAAC	testing	0.655877595843684	0.20056066	2.5148919883383405
22-37573536-37573551-TTG	testing	0.1575311083743773	0.14800313	1.0384187827564002
22-37573730-37573741-T	testing	0.7133044834166149	0.79011893	0.9137031648305861
22-37574499-37574520-A	testing	1.244634247327527	1.1580216	1.0688482990494972
22-37574876-37574892-T	testing	0.2797718200673837	0.6318751	0.5189025013521894
22-37575029-37575038-CCA	testing	0.0	0.081734955	0.550251876420802
22-37575185-37575193-T	testing	0.0429338790741092	0.17999467	0.5104878570513832
22-37575203-37575219-T	testing	1.0697956965521964	0.9432213	1.1213303414646503
22-37575473-37575482-T	testing	0.5245449999295154	0.20056066	2.077933286177623
22-37575625-37575638-T	testing	0.3584111536338971	0.39822263	0.9200929986538289
22-37576451-37576476-A	testing	2.86198560993747	2.3234274	1.2222299747611463
22-37576611-37576620-CA	testing	0.1213794258068808	0.09316051	1.1460905016604108
22-37576942-37576951-AG	testing	0.0	0.058883846	0.6293906052601471
22-37577137-37577146-GA	testing	0.0	0.09087539	0.5239020074824733
22-37577352-37577367-T	testing	0.5820722665605275	0.63587403	0.9268872643331733
22-37577516-37577525-T,22-37577523-37577540-TTC	testing	1.4888772121990388	0.41993117	3.0559376007386496
22-37578503-37578512-T	testing	0.0303448564517201	0.1639989	0.4937325740816348
22-37579085-37579098-A	testing	0.5460279278118044	0.49776772	1.0807340480208674
22-37579247-37579264-A	testing	1.849395972999176	0.89294887	1.9632390265967836
22-37579433-37579447-TTG	testing	0.0	0.111441374	0.47294433491526594
22-37580306-37580320-A	testing	0.4618656994174386	0.6210208	0.7792642034979276
22-37580339-37580355-T	testing	0.9982582790132618	0.9043744	1.0934749820517744
22-37580685-37580694-TTC	testing	0.0	0.05431363	0.6480308965578737
22-37581933-37581945-ATA	testing	0.0	0.06802431	0.5951519753302364
22-37583401-37583412-T	testing	0.0955600468385731	0.27139905	0.526549668984272
22-37584224-37584234-A	testing	0.125006470964891	0.4630626	0.3996118210744081
22-37584231-37584246-AAAG	testing	0.4007105569435098	0.30910337	1.2239218585354354
22-37584387-37584396-TCC	testing	0.0	0.14343292	0.4107907837608817
22-37584679-37584724-ATTTT,22-37584789-37584799-CTC	testing	8.811020959556167	5.787654	1.5135096185265247
22-37585184-37585200-AAAT	testing	0.0	0.20970109	0.32289198594683666
22-37585200-37585209-TA	testing	0.0	0.14114779	0.41468346029627723
22-37585923-37585937-GGAT	testing	0.0	0.1388627	0.41865054694600706
22-37586447-37586463-A	testing	0.3493422968906563	0.854102	0.47095834291370975
22-37586775-37586799-A	testing	1.5684715582101858	2.442253	0.6562964261268197
22-37587700-37587709-GTG	testing	0.0	0.120581806	0.45334654663222773
22-37587853-37587874-AAAAAGA	testing	0.475673164794504	1.647035	0.32951438568460506
22-37588341-37588354-T	testing	0.2017160710742132	0.5447553	0.4679543868413538
22-37589639-37589649-TAT	testing	0.0	0.058883846	0.6293906052601471
22-37590443-37590456-A	testing	0.5812873224522712	0.7238507	0.8269548383612119
22-37591007-37591018-A	testing	0.2826268932856116	0.5503252	0.5883623966680234
22-37591020-37591036-AAAG	testing	0.4976304061058149	0.37422898	1.2602148567677471
22-37591155-37591165-A	testing	0.2046737718169781	0.32395655	0.71864386059604
22-37591165-37591174-T	testing	0.3039138684721723	0.24055007	1.1860630904353424
22-37591322-37591341-A	testing	1.0444528980369578	1.020915	1.0209988250999922
22-37591383-37591398-T	testing	0.5804018947651776	0.6627241	0.8920681734918007
22-37592972-37592995-T	testing	1.7996604044283884	1.6287541	1.0988609683866482
22-37593274-37593287-T	testing	0.2668783266051514	0.48919857	0.6226734844335271
22-37593660-37593673-T	testing	0.3833974120213079	0.5993123	0.6912468320967727
22-37594927-37594936-GT	testing	0.0	0.10915628	0.47811139115689
22-37594947-37594961-GT	testing	0.8193213072452072	0.46049187	1.6402045354292243
22-37595405-37595421-TTTG	testing	1.7485138576343573	0.32281402	4.371931322509971
22-37595737-37595746-GCT	testing	0.0	0.04745832	0.6781577329783766
22-37595998-37596009-A	testing	1.5136937772056898	0.6495847	2.152783771074423
22-37596298-37596318-AAAT	testing	0.61174413769441	0.8883786	0.7201128572536981
22-37596337-37596346-ATG	testing	0.0910345693551606	0.20056066	0.6355940573033098
22-37596476-37596489-A	testing	0.2056974624396091	0.52517116	0.48898202924077483
22-37597766-37597775-GTG	testing	0.0	0.12515202	0.44414436077455577
22-37598206-37598225-AAAT	testing	0.4514312506493693	0.20741597	1.7937625382616567
22-37598236-37598256-AAAAT	testing	0.0	0.31024593	0.24375622690516396
22-37598708-37598725-AAAT	testing	0.2102999110004847	0.166284	1.1652968672563306
22-37598919-37598935-T	testing	1.6188188230786689	0.98435324	1.5851096853629256
22-37599085-37599094-T	testing	1.09543465611889	0.12972227	5.203825715804088
22-37599583-37599603-T	testing	0.7462523022265799	1.020915	0.7549656327434103
22-37600119-37600134-A	testing	0.2346473197872027	0.7752657	0.3823379800981608
22-37601053-37601067-AAAT	testing	0.0	0.0954456	0.5116513239489658
22-37601236-37601250-A	testing	0.5433355167097104	0.5350436	1.0130572400221187
22-37602326-37602341-T	testing	0.7849177880562902	0.7398465	1.0536661021463924
22-37602877-37602895-T	testing	1.0461558391896797	0.9158	1.1283282527955107
22-37603039-37603051-T	testing	0.1288016372223275	0.3770854	0.4795821402673976
22-37603561-37603573-AATA	testing	0.0	0.166284	0.375538898319088
22-37603583-37603601-T	testing	0.5935181846356583	1.1534514	0.5532868563038489
22-37603732-37603741-CAC	testing	0.0	0.17999467	0.3571496557416611
22-37604118-37604129-CAG	testing	0.0	0.06802431	0.5951519753302364
22-37604420-37604436-T	testing	0.3380729985426377	0.97064257	0.40916829838237956
22-37604711-37604732-T	testing	1.1157089875800692	1.12603	0.9915817619308411
22-37605317-37605326-TCC	testing	0.0	0.07487962	0.5718219195581509
22-37606818-37606827-AG	testing	0.0	0.065739185	0.603357618779168
22-37606837-37606856-AAAAT	testing	0.0	0.3388098	0.22788916747073562
22-37606858-37606867-AT	testing	0.0606897129034403	0.24626285	0.46406859096619896
22-37607490-37607504-A	testing	0.5187008669777499	0.6632953	0.810565539939457
22-37607635-37607657-T	testing	0.9080868372385156	1.395673	0.6740021630653997
22-37607796-37607817-T	testing	1.1203761324094783	1.2082939	0.9327996808740593
22-37609282-37609294-GGGA	testing	0.0	0.18456489	0.3514136968900134
22-37610342-37610351-CTT	testing	0.2866801405157194	0.5052657	0.6388601576393961
22-37610349-37610360-T	testing	0.3645214651191933	0.43364182	0.8704742539090983
22-37610762-37610774-CCTC	testing	0.0	0.15942869	0.38546237889109336
22-37612015-37612024-TGG	testing	0.0	0.07716474	0.5644464016937005
22-37612155-37612164-A	testing	0.1049075438456472	0.32738423	0.4794457293046287
22-37612308-37612322-A	testing	0.6261413778814365	0.70899755	0.8975816773257677
22-37612471-37612486-A,22-37612615-37612624-A	testing	0.2370653524435638	0.8289658	0.3628393558121987
22-37612772-37612787-A	testing	0.2501011837908096	0.6804337	0.4485982394030519
22-37613396-37613408-TTTG	testing	0.0	0.10001582	0.49996045312815757
22-37613547-37613556-CCA	testing	0.0	0.12286693	0.44869824338675995
22-37614048-37614060-GGCA	testing	0.0	0.08630517	0.5367537572897199
22-37615458-37615473-TAAA	testing	0.0	0.13657758	0.42269432293626474
22-37615847-37615858-T	testing	0.3536784898331187	0.4519227	0.8219964314443287
22-37616203-37616212-GT	testing	0.0	0.09316051	0.517704162201684
22-37616776-37616785-CGG	testing	0.4228376275129469	0.13657758	2.2100049696718806
22-37617700-37617709-AAT	testing	0.0	0.0040412545	0.9611571917368605
22-37618122-37618139-A	testing	0.4128868023292957	0.8860935	0.520119849009547
22-37619379-37619395-T	testing	0.4137491956987736	0.7238507	0.623595022373318
22-37619525-37619534-CCA	testing	0.0	0.10001582	0.49996045312815757
22-37620861-37620870-TCC	testing	0.0	0.08630517	0.5367537572897199
22-37621238-37621247-AGG	testing	0.0	0.06802431	0.5951519753302364
22-37622432-37622443-T	testing	0.1536999167231708	0.27368414	0.6789153982375885
22-37623733-37623742-CCA	testing	0.0910345693551606	0.14343292	0.7847524047082893
22-37624452-37624468-A	testing	0.579508524175773	0.7604125	0.7897473876492648
22-37625984-37625993-CAG	testing	0.0	0.10687116	0.48339265850300256
22-37626565-37626574-CCT	testing	0.0	0.06345409	0.6117925834709919
22-37629305-37629314-CTG	testing	0.0	0.12515202	0.44414436077455577
22-37630907-37630916-AGC	testing	0.0	0.056598753	0.6385746890334433
22-37630954-37630963-AGC	testing	0.0	0.09316051	0.517704162201684
22-37632088-37632101-TGG	testing	0.0	0.15485847	0.3923746383630099
22-37632559-37632568-CTC	testing	0.0	0.12972227	0.4353082528742207
22-37635626-37635640-TTG	testing	1.423731862426157	0.17542446	5.532304075048953
22-37635931-37635938-T	testing	0.1742010448381714	0.333097	0.6331169341698776
22-37635935-37635951-TTTG	testing	1.8954091399285309	0.29196504	5.090783453362399
22-37636764-37636775-ACC	testing	0.0910345693551606	0.12972227	0.831589246245741
22-37637155-37637164-AC	testing	0.0	0.042888105	0.6998483183747171
22-37639456-37639466-GGA	testing	0.0	0.16856912	0.3723436261026584
22-37640323-37640344-CCCTCC	testing	0.6539415765250434	1.2859877	0.5439742189090446
22-37640908-37640917-GGA	testing	0.0	0.05431363	0.6480308965578737
22-37641098-37641111-C	testing	1.0487793127554208	2.1406188	0.5127062723723558
22-37643744-37643761-AGG	testing	0.0	0.18456489	0.3514136968900134
22-37645960-37645982-T	testing	0.7620341735619856	1.4002432	0.5745962878298568
22-37646114-37646123-CAC	testing	0.0	0.104586035	0.48879191583140075
22-37646263-37646276-T	testing	0.2559109332377357	0.38508326	0.7337110195015505
22-37646402-37646411-CCA	testing	0.0	0.10230094	0.4943130763505103
22-37647377-37647389-GGA	testing	0.256652705614481	0.10915628	1.7051972124120827
22-37647666-37647676-TA	testing	0.3582169351954816	0.23940751	1.350049488284692
22-37647677-37647691-T	testing	0.3198011046896999	0.5693202	0.6272051922080043
22-37648642-37648651-GTG	testing	0.0	0.07487962	0.5718219195581509
22-37648700-37648720-T	testing	0.9264326921460792	0.9272255	0.9992282046601053
22-37648851-37648860-CAC	testing	0.0	0.08402008	0.5434189573224836
22-37649783-37649792-A	testing	0.0606897129034404	0.18684998	0.560187289897808
22-37650401-37650411-GGT	testing	0.0	0.07944983	0.5572588171301137
22-37650657-37650677-CCGGCT	testing	1.4318972412499469	1.2402855	1.1429633770192598
22-37651030-37651045-GTTTT	testing	3.114413222862136	0.7889764	3.6158588944117485
22-37651041-37651051-T	testing	0.0959853903953761	0.42107373	0.3761183477727348
22-37651335-37651351-T	testing	0.2522837445779231	0.63758785	0.47761598103591746
22-37651785-37651797-GA	testing	1.963536189080564	0.03146255	15.696760705467558
22-37652309-37652326-A	testing	0.3805847280914246	1.3225495	0.3378333956684281
22-37652393-37652402-GTG	testing	0.0	0.06345409	0.6117925834709919
22-37652825-37652842-A	testing	2.1643987718151894	0.9386511	2.18013418732738
22-37653132-37653141-CAA	testing	0.0	0.12972227	0.4353082528742207
22-37653145-37653154-A	testing	0.060605751996875	0.35023534	0.3567151170249652
22-37653273-37653284-AAC	testing	1.2704863238725106	0.16171378	5.23658450033663
22-37654571-37654584-A	testing	0.3723303669431101	0.5074794	0.7775249118622132
22-37656823-37656834-A	testing	1.9622540318917028	0.31938636	4.917313075922887
22-37657198-37657207-T	testing	0.0606057519968751	0.2679714	0.4364625946388091
22-37657364-37657385-T	testing	2.2872792070954824	2.0126524	1.1299914775831
22-37658767-37658779-CGGC	testing	0.0	0.44335353	0.1840422385771562
22-37658967-37658976-GC	testing	0.0	0.34223744	0.2261228719124279
22-37659956-37659965-TG	testing	0.0606897129034403	0.049743414	1.0731003695657713
22-37660609-37660618-GT	testing	0.0	0.058883846	0.6293906052601471
22-37661331-37661351-GTGTG,22-37661346-37661359-GT,22-37661354-37661374-GTGTG,22-37661437-37661447-CTC	testing	2.167389060818202	1.1214598	1.8562944607904426
22-37661898-37661907-TC	testing	6.273543176919036	2.8078706	2.191824896513289
22-37661917-37661959-T	testing	8.932686215656895	6.4092035	1.3876791861948847
22-37662088-37662098-CCA	testing	0.0910345693551606	0.07944983	1.0645569814981748
22-37662987-37663007-TAAA	testing	0.1715773075882378	0.3685162	0.5796540388320357
22-37663303-37663320-A	testing	0.641978212499767	1.2905579	0.5335831125764464
22-37663651-37663660-CA	testing	0.121379425806881	0.042888105	1.5493201887370611
22-37663874-37663889-TTTA	testing	0.2556322136779222	0.363946	0.7665379455322866
22-37663919-37663945-T	testing	4.478225010027695	1.4733667	2.909827067032558
22-37664238-37664249-T	testing	0.4703757226234208	0.363946	1.2294010997474294
22-37665605-37665614-TGG	testing	0.0	0.1639989	0.37878945707728323
22-37666819-37666832-TTAT	testing	0.6031265693423782	0.13429248	3.001063326242388
22-37666961-37666970-GGA	testing	0.0	0.1137265	0.46788769759482335
22-37667380-37667390-A	testing	0.0801897504406614	0.12286693	0.8085082449902342
22-37667519-37667530-A	testing	0.1571427414146646	0.353663	0.5668144446751545
22-37667829-37667844-T	testing	0.2219926790416332	0.48905575	0.5466251352976916
22-37668278-37668288-T	testing	0.1207485149029943	0.34223744	0.4991628816026845
22-37668295-37668314-T	testing	0.7191467524069656	1.0140597	0.7352808403418286
22-37669222-37669237-A	testing	0.2720950113298104	0.84724665	0.3928174476307838
22-37669247-37669257-GTG	testing	0.2728798754631278	0.14571801	1.5175113760001875
22-37669398-37669408-A	testing	0.1051499555002422	0.34223744	0.46389097110421545
22-37669429-37669459-TTTTG	testing	3.0308651758701943	3.6853528	0.8270999669753885
22-37669938-37669954-T	testing	5.650887959599496	0.7958317	6.419607566465325
22-37670252-37670271-T	testing	0.620538150972509	0.97749794	0.6687141796043795
22-37671950-37671965-T	testing	4.288791304296959	0.7626976	5.087288181046242
22-37672987-37672996-GGA	testing	0.0	0.065739185	0.603357618779168
22-37673985-37673995-CAT	testing	0.0	0.097730726	0.5057382938046765
22-37674001-37674024-TTTTTA	testing	0.6801182148794128	1.082613	0.6596563836854599
22-37674669-37674679-GTG	testing	0.3150622167487544	0.15257335	1.6433333791896667
22-37674820-37674833-ATAA	testing	0.0	0.17313933	0.3661135143005586
22-37675327-37675336-TCA	testing	0.0	0.088590294	0.530249982005967
22-37675724-37675733-C	testing	0.4458480197958299	0.6547262	0.7232397918554171
22-37677438-37677453-TCAT	testing	0.0	0.16171378	0.38209680820016434
22-37677756-37677772-TTTA	testing	1.1360133195473845	0.41593224	2.3956892469975988
22-37677784-37677799-TTTA	testing	1.1360133195473845	2.8444324	0.419779825662625
22-37678087-37678103-TAT	testing	0.0	0.2142713	0.3181964118263424
22-37678838-37678847-A	testing	0.0606897129034403	0.111441374	0.7599728939684259
22-37679131-37679148-A	testing	0.701986168885923	0.7444167	0.9497516674953527
22-37679429-37679444-A	testing	0.2749109617064394	0.6650092	0.4900737948072252
22-37679810-37679819-GT	testing	0.0	0.104586035	0.48879191583140075
22-37679826-37679836-GT	testing	0.6135677523906241	0.15485847	2.799858887917769
22-37679853-37679863-TG	testing	0.0	0.14571801	0.4069705757424944
22-37680489-37680500-T	testing	0.1707443068385011	0.62559104	0.3731362322755544
22-37681054-37681063-CCT	testing	0.0	0.10915628	0.47811139115689
22-37681294-37681303-TGC	testing	0.0	0.058883846	0.6293906052601471
22-37682474-37682496-A	testing	0.6979316983895635	2.2411635	0.34082698555208274
22-37682645-37682658-A	testing	0.1284717651516913	0.5293665	0.3630186308799266
22-37682954-37682976-A	testing	0.7308078856039961	1.4642262	0.5311302710592599
22-37683372-37683396-ATAA	testing	0.4365835415900737	0.7524146	0.6294865686135288
22-37683646-37683655-CAC	testing	0.0	0.12286693	0.44869824338675995
22-37683800-37683814-T	testing	0.446213342725329	0.9934937	0.4995121075917757
22-37683815-37683826-T	testing	0.4025615800302992	0.43535566	0.9387433767493916
22-37684860-37684871-A	testing	0.1486245721158408	0.32395655	0.586438803966682
22-37685150-37685167-A	testing	0.5562098084533197	1.1214598	0.5372340607962044
22-37686034-37686045-AAT	testing	0.0	0.09316051	0.517704162201684
22-37686404-37686416-AAG	testing	0.0910345693551606	0.12972227	0.831589246245741
22-37687177-37687186-TGG	testing	0.0	0.045173198	0.688832383509248
22-37687258-37687269-C	testing	1.1260802783122643	2.021793	0.5778510336834292
22-37688109-37688119-TG	testing	0.0	0.058883846	0.6293906052601471
22-37688340-37688349-AG	testing	0.0	0.056598753	0.6385746890334433
22-37689535-37689545-A	testing	0.5588007106748771	0.26911393	1.7848167114009408
22-37690331-37690351-AAAAC	testing	2.349838931674245	0.34338	5.525370859475495
22-37690717-37690727-GAG	testing	0.0910345693551606	0.07259452	1.1068402945537357
22-37692354-37692363-A	testing	0.0303448564517201	0.15257335	0.5160673382671612
22-37694254-37694269-A	testing	0.5401891926696408	0.69642943	0.8038241287362281
22-37694369-37694382-TATT	testing	0.0	0.120581806	0.45334654663222773
22-37695316-37695338-A	testing	4.315425298030463	2.3051467	1.8358236934281233
22-37696305-37696316-CCT	testing	6.169011666533261	3.6122293	1.6887458074136907
22-37696374-37696403-T	testing	8.654514156669755	4.8918905	1.7537472339727316
22-37696533-37696542-CAC	testing	0.0	0.07944983	0.5572588171301137
22-37696551-37696561-T	testing	0.1213794258068808	0.19827554	0.7421977202920521
22-37697460-37697469-CCA	testing	0.0	0.10001582	0.49996045312815757
22-37698199-37698218-A	testing	0.84639549356914	1.2174344	0.7183625185201935
22-37698215-37698228-AAAG	testing	1.750621027586722	0.9729277	1.7248329291775413
22-37698286-37698296-AGG	testing	0.0	0.07259452	0.5793926713316275
22-37698354-37698378-T	testing	0.9980134046760736	1.3728218	0.7455168063618243
22-37699131-37699140-AG	testing	0.0	0.06345409	0.6117925834709919
22-37699152-37699172-AAAAC	testing	0.3713615202015741	0.54975396	0.7254461676564066
22-37699378-37699387-AC	testing	0.0	0.08402008	0.5434189573224836
22-37699547-37699558-T	testing	0.121379425806881	0.29653525	0.5582843538043113
22-37699867-37699895-ATTT	testing	0.2100414778325032	1.3134091	0.2193572107555436
22-37700266-37700284-T	testing	0.6139045121794232	0.7878338	0.8040970192612887
22-37700451-37700462-T	testing	0.0858677581482182	0.32395655	0.4384122810420507
22-37701816-37701826-AAG	testing	0.0	0.10001582	0.49996045312815757
22-37702102-37702126-AAAAC	testing	0.151724282258601	0.60502505	0.3570430330930809
22-37702191-37702213-TTTTCT	testing	0.2573659613823564	0.61759317	0.4980063583692643
22-37702624-37702635-TC	testing	0.6511277731797743	0.8518169	0.7891515407845504
22-37702634-37702658-T	testing	1.2554791188255017	1.6653159	0.7678394098333912
22-37702950-37702959-TTC	testing	0.0	0.06345409	0.6117925834709919
22-37702975-37702984-GAA	testing	0.0	0.026892334	0.7880696717265836
22-37703000-37703009-T	testing	0.120537477430474	0.13200736	0.9505624193580496
22-37703023-37703032-TC	testing	0.0	0.06116897	0.6204668305567752
22-37703142-37703151-CCA	testing	0.0	0.097730726	0.5057382938046765
22-37703299-37703308-TTC	testing	0.0910345693551606	0.06116897	1.1853061377457497
22-37703503-37703522-T	testing	0.5580278968908601	1.6241839	0.38164600475092014
22-37704381-37704439-CAGAA,22-37704457-37704487-GGAGGG,22-37704488-37704497-GA,22-37704494-37704503-GAG,22-37704502-37704511-GAG	testing	19.676694491184573	5.2757893	3.678844796090609
22-37704659-37704672-A	testing	0.1717256325223618	0.56732076	0.40718893942751283
22-37704738-37704750-AGGA	testing	0.0	0.11601159	0.46293812290349795
22-37704904-37704923-A	testing	0.7356950523057658	1.2585664	0.6151300755750809
22-37705079-37705092-AAAC	testing	0.5510800141213611	0.14800313	2.6252895038919912
22-37705235-37705245-GTG	testing	0.0	0.14114779	0.41468346029627723
22-37705379-37705394-AAAC	testing	0.1213794258068808	0.20513088	0.7255228504138316
22-37705584-37705593-T	testing	0.1881868214662604	0.25540328	0.8108727118845398
22-37706769-37706785-A	testing	0.7508038990943171	0.63815916	1.15260223702205
22-37706840-37706850-TGA	testing	0.0	0.10915628	0.47811139115689
22-37707341-37707353-CCTG	testing	0.0	0.12972227	0.4353082528742207
22-37707443-37707454-TGC	testing	0.0	0.06345409	0.6117925834709919
22-37707645-37707657-A	testing	0.1927935054496514	0.35937577	0.6373725489475673
22-37707950-37707964-A	testing	0.3045052985482432	0.68157625	0.5175506529890631
22-37708247-37708268-A	testing	0.5630763133090776	1.4322348	0.4327511118459635
22-37708551-37708560-A	testing	0.0741579509254719	0.19142023	0.5976179173473025
22-37709556-37709571-CCA	testing	0.0	0.17085424	0.3692022690876096
22-37709632-37709641-CCA	testing	0.0	0.17085424	0.3692022690876096
22-37711271-37711290-AAAC	testing	0.2966318037018894	0.45963496	0.7087330707536381
22-37711578-37711592-A,22-37711596-37711608-A,22-37711609-37711618-A,22-37711632-37711642-A	testing	1.1349164756235215	2.2960062	0.5154062103944145
22-37712182-37712203-ATT	testing	0.2036345165240506	0.6467283	0.40661980605804093
22-37712303-37712312-CAC	testing	0.4998026445551694	0.06802431	3.5697372871530875
22-37712332-37712347-TTTA	testing	0.2427588516137617	0.11601159	1.5867613937463343
22-37712481-37712490-CCA	testing	0.0	0.0703094	0.5871666508131671
22-37712957-37712997-AAAT	testing	4.433274713882406	4.5628347	0.9722143300259831
22-37713008-37713018-A	testing	4.273538673263641	4.471431	0.956711076523662
22-37714372-37714385-ATTG	testing	0.1715773075882378	0.12743714	1.1940763394590603
22-37714529-37714539-GTG	testing	0.0	0.120581806	0.45334654663222773
22-37714671-37714683-A	testing	0.2399316437918549	0.32281402	0.803974389950113
22-37714684-37714696-TTGA	testing	0.4352128870599787	0.12743714	2.353234335693716
22-37714839-37714850-TTA	testing	0.0	0.14114779	0.41468346029627723
22-37715327-37715336-T	testing	0.0525749777501211	0.4039354	0.30276693748865646
22-37715784-37715796-AGG	testing	0.0	0.11829671	0.4580921077555406
22-37716110-37716128-ATT	testing	0.0	0.26340118	0.27517797272975286
22-37716415-37716433-TTA	testing	0.6528193305899679	0.3182438	1.7999533539767183
22-37716434-37716444-TAT	testing	0.6528193305899685	0.18684998	2.624435708832779
22-37717306-37717316-AGC	testing	0.0	0.065739185	0.603357618779168
22-37718843-37718864-T	testing	0.6512711302429751	1.436805	0.4888526067022003
22-37719202-37719234-AAAT	testing	4.082573955766379	3.502544	1.1610056548279157
22-37719593-37719604-CAG	testing	0.0	0.052028537	0.6577712446183706
22-37719988-37719996-C,22-37720000-37720026-T	testing	2.2175690548066784	2.478815	0.89869535224771
22-37720157-37720166-CAC	testing	0.3385734379870259	0.12286693	1.967871312208706
22-37721024-37721042-T	testing	0.5721281923658372	1.1351705	0.5441582294637357
22-37722427-37722444-A	testing	0.5843619578167139	0.87923825	0.6988717585497849
22-37722727-37722744-AAAAC	testing	1.759129881484287	0.21655643	5.872980945243435
22-37723069-37723078-AGG	testing	0.0	0.07716474	0.5644464016937005
22-37726683-37726697-TG	testing	0.0	0.18684998	0.34861428262954736
22-37726912-37726923-T	testing	0.488956900163689	0.9158	0.5797961214448601
22-37727252-37727266-T,22-37727282-37727292-AGA	testing	0.767817360275033	0.78326356	0.98251235483442
22-37728261-37728284-A	testing	0.976027030837796	1.8115629	0.5629043286191607
22-37728918-37728928-T	testing	0.0525103694581257	0.29196504	0.3890917655771691
22-37729222-37729234-T	testing	0.1451024842247503	0.40736306	0.48309091368368506
22-37729862-37729872-GT	testing	0.0	0.04745832	0.6781577329783766
22-37730051-37730060-T	testing	0.0	0.13200736	0.43102080899502504
22-37730808-37730817-TGG	testing	0.0	0.065739185	0.603357618779168
22-37730946-37730967-A	testing	0.6684405793893842	1.1717322	0.6042471672804889
22-37731146-37731155-T	testing	0.3365936909368185	0.17313933	1.5984285051033058
22-37731313-37731322-T	testing	0.3767252382060086	0.15257335	1.887472443969281
22-37731451-37731469-AT	testing	0.7979252743231582	1.436805	0.5842805523948439
22-37732509-37732529-A	testing	0.7113386428653655	1.1534514	0.6472836863602095
22-37732967-37732976-GGT	testing	0.1820691387103212	0.08402008	1.5328171725081374
22-37733666-37733688-T	testing	1.1657050268204106	1.3134091	0.8954980032464843
22-37734100-37734109-TGG	testing	0.0	0.07716474	0.5644464016937005
22-37734359-37734369-AG	testing	0.4272304072500639	0.09087539	2.762170687641104
22-37735614-37735624-ATG	testing	0.0	0.065739185	0.603357618779168
22-37736285-37736299-CT	testing	0.0	0.25197563	0.2841105789057044
22-37736622-37736638-TTTA	testing	0.1213794258068808	0.17542446	0.8037754737065866
22-37737660-37737680-A	testing	0.6792041878499636	1.0711875	0.6653112228827268
22-37738099-37738111-AATG	testing	0.0	0.0703094	0.5871666508131671
22-37738227-37738239-TGG	testing	0.0	0.088590294	0.530249982005967
22-37738263-37738275-GATG	testing	0.0	0.08630517	0.5367537572897199
22-37739331-37739341-GGA	testing	0.0	0.11829671	0.4580921077555406
22-37739979-37739988-CA	testing	0.0606897129034403	0.03831786	1.1617423296126783
22-37741114-37741123-GA	testing	0.0	0.042888105	0.6998483183747171
22-37741131-37741141-GAG	testing	0.0910345693551606	0.10687116	0.9234470834656731
22-37742257-37742276-T	testing	1.8944999854685165	1.3591113	1.3669279276149233
22-37743488-37743501-CATT	testing	0.0	0.088590294	0.530249982005967
22-37743789-37743800-AG,22-37743849-37743858-GT,22-37743870-37743889-GT	testing	6.84739259215988	5.385474	1.2665072502685968
22-37743801-37743845-TG	testing	7.056351667359182	5.458598	1.2874382474428232
22-37744000-37744019-T	testing	0.402229404308183	0.89066374	0.5069625383767281
22-37744872-37744883-T	testing	0.3578044639494894	0.45306528	0.827758459090922
22-37745987-37745999-GCCC	testing	0.1213794258068807	0.34909278	0.49294808481864416
22-37746044-37746060-CCCGCCGT,22-37746060-37746076-CCCGCCGC	testing	7.499116337800526	1.377392	5.143601926774021
22-37746215-37746232-A	testing	1.66140354242548	1.0391959	1.5461814271149326
22-37746290-37746300-GCG	testing	0.0	0.46848977	0.17590466051834144
22-37746312-37746335-GGC	testing	0.3864045825236329	1.4825071	0.30736328609434543
22-37746606-37746615-CTC	testing	0.0910345693551606	0.20284575	0.6307982507767093
22-37747389-37747400-GT	testing	0.1213794258068807	0.1639989	0.8385619250946904
22-37748579-37748588-A	testing	0.3023053325005528	0.31481612	0.9698401607453268
22-37748588-37748597-T	testing	0.2755769650123031	0.3182438	0.8979857322745801
22-37748868-37748880-GGA	testing	0.4919081968827624	0.06116897	3.672594029004233
22-37749216-37749225-TGG	testing	0.0	0.10230094	0.4943130763505103
22-37749783-37749805-A	testing	0.6199963287935623	1.459656	0.4616379052775498
22-37749909-37749918-CAC	testing	0.0	0.07716474	0.5644464016937005
22-37751516-37751525-GT	testing	0.0	0.088590294	0.530249982005967
22-37751866-37751877-TGC	testing	0.0	0.07944983	0.5572588171301137
22-37753086-37753095-GCA	testing	0.0	0.05431363	0.6480308965578737
22-37753278-37753289-T	testing	0.1175467853015563	0.46906102	0.3822907872016191
22-37753441-37753450-T	testing	0.0303448564517201	0.21198621	0.4177904416086855
22-37754335-37754344-AGG	testing	0.0910345693551606	0.20056066	0.6355940573033098
22-37754417-37754436-A	testing	0.6167243909385727	1.1991535	0.5516856868249769
22-37754839-37754848-CA	testing	0.0	0.052028537	0.6577712446183706
22-37754893-37754903-CAC	testing	0.0	0.0954456	0.5116513239489658
22-37755215-37755224-TGG	testing	0.0	0.0954456	0.5116513239489658
22-37757223-37757232-GTG	testing	0.0	0.056598753	0.6385746890334433
22-37758326-37758341-GTTTT	testing	0.0	0.2576884	0.2795729467324073
22-37758682-37758694-A	testing	0.4654167765829268	0.5230914	0.907437940217
22-37758692-37758707-AAG	testing	1.4448250459474892	0.35252044	3.4138237953350554
22-37759855-37759865-GT	testing	0.0606897129034402	0.052028537	1.0569707245386448
22-37760833-37760842-GTG	testing	0.0	0.14571801	0.4069705757424944
22-37760970-37760985-A	testing	0.3061549473929669	0.7912615	0.455707945864336
22-37760986-37761002-AAAGA	testing	1.4133146231701814	0.50262356	2.5112105194994063
22-37761284-37761296-A	testing	0.0958438189460603	0.34338	0.4417064796473912
22-37761315-37761324-TGG	testing	0.0	0.10230094	0.4943130763505103
22-37761697-37761706-GCT	testing	0.0	0.10230094	0.4943130763505103
22-37762000-37762012-TGGG	testing	0.0	0.09087539	0.5239020074824733
22-37762063-37762079-ATTTT	testing	0.3707897546273625	0.23712242	1.3964949427788351
22-37762710-37762719-AGA	testing	0.0	0.111441374	0.47294433491526594
22-37762858-37762867-TGC	testing	0.0	0.058883846	0.6293906052601471
22-37765141-37765151-GTG	testing	0.0910345693551606	0.104586035	0.9337615314513554
22-37765278-37765302-CAAAAA	testing	1.396641409096398	0.63587403	2.0338282750600643
22-37765561-37765570-AGG	testing	0.0	0.097730726	0.5057382938046765
22-37766036-37766045-CAC	testing	0.2034844265707128	0.045173198	2.090499009126415
22-37766958-37766970-A	testing	0.1422882478079853	0.50819355	0.3983735898021038
22-37767222-37767276-CCTGGGTGACAGAGTGAGACTCCGTCT	testing	11.965167233631425	1.3408303	8.373760069892633
22-37767304-37767315-A	testing	0.613722697192358	1.519069	0.4408229032810571
22-37767401-37767410-A	testing	0.0525749777501212	0.15942869	0.5881191388281736
22-37768806-37768821-A	testing	0.2370223896065539	0.5550383	0.5145079144327193
22-37769010-37769019-CTC	testing	0.0	0.08402008	0.5434189573224836
22-37769727-37769742-TTTC	testing	0.0	0.22341174	0.3092033702919999
22-37769755-37769764-TC	testing	0.6664137140942298	0.045173198	5.279305854337037
22-37769876-37769885-CAC	testing	0.0	0.06802431	0.5951519753302364
22-37770046-37770061-T	testing	0.2557268132921386	0.5918857	0.5141410109966699
22-37770449-37770463-A	testing	0.3285386423248294	0.728421	0.5172957256332582
22-37770467-37770478-A	testing	0.168465062027757	0.6244485	0.3705785325357938
22-37770691-37770702-T	testing	0.1354559427029373	0.363946	0.5075072157167803
22-37771980-37771989-ATT	testing	0.0	0.13657758	0.42269432293626474
22-37773095-37773107-CA	testing	0.0	0.06116897	0.6204668305567752
22-37773177-37773225-TGGT	testing	2.8872237475948213	3.9230042	0.7425355776647763
22-37773904-37773938-CA	testing	4.058766653445463	4.380026	0.9282907405995999
22-37773985-37774005-AC	testing	1.954417719687353	4.215498	0.4760557691574305
22-37774123-37774140-A	testing	0.7506456330568679	0.8815233	0.8666586244634925
22-37774844-37774853-GA	testing	0.0	0.05431363	0.6480308965578737
22-37775787-37775796-A	testing	0.2903511512337017	0.23940751	1.1500957985098845
22-37777118-37777133-A	testing	0.6953148610385242	0.6233059	1.0995553348016713
22-37777459-37777468-TC	testing	0.3422036074859751	0.049743414	2.9530755021117323
22-37780665-37780679-A	testing	0.2680650083283415	0.70214224	0.4588525450652512
22-37780744-37780792-TTTA	testing	4.747540589824064	4.3251834	1.0954439966994507
22-37781089-37781104-TTTTA	testing	0.3030287599843751	0.21884152	1.264041019451843
22-37782381-37782394-GACT	testing	0.0	0.18456489	0.3514136968900134
22-37782857-37782869-T	testing	0.1422882478079855	0.45163706	0.43921677018579114
22-37784400-37784419-A	testing	0.933099191427692	1.2448558	0.7681858467113664
22-37784502-37784511-CA	testing	0.0	0.05431363	0.6480308965578737
22-37785726-37785751-TGTT	testing	0.68440721497195	1.4459454	0.5073964546043799
22-37785952-37785962-GTG	testing	0.2866801405157198	0.10230094	1.9114104982197302
22-37786131-37786140-A	testing	3.156212495620992	0.15942869	12.551474147369714
22-37786143-37786162-CAGTCC	testing	2.890003693094225	0.5970272	4.289651383897537
22-37786158-37786178-TCCCTC	testing	2.8840895184148527	0.8860935	3.02617299314401
22-37786199-37786235-CTCCCTCTCCCTCTCGGT	testing	2.854109680719053	7.323247	0.3979538442839169
22-37787597-37787607-A	training	0.1250064709648909	0.1891351	0.7782053128966041
22-37788065-37788077-A	training	0.2209215727026234	0.4090769	0.6303990078957096
22-37788206-37788215-A	training	0.0428943268970594	0.17542446	0.518814948015363
22-37788363-37788386-A	validation	0.7435801053472358	2.1314783	0.37803643680838656
22-37788429-37788460-A	training	3.1066745957401087	3.1917691	0.9741493094822807
22-37788617-37788632-AAAC	training	0.1213794258068807	0.16171378	0.8458837200199419
22-37789395-37789410-A	training	0.3043659138832626	0.6850039	0.515113254702636
22-37790237-37790246-ATT	training	2.384059620077609	0.06802431	14.783929897272657
22-37790869-37790894-TACAAAAA	training	1.0761029090910226	0.5037661	1.9479445916076155
22-37791096-37791116-A	training	0.4619235766916812	1.0574768	0.48547286363897846
22-37791410-37791429-A	training	1.0460000714151056	1.0666173	0.9823273419784754
22-37791608-37791618-GTG	training	0.0	0.08402008	0.5434189573224836
22-37791748-37791759-A,22-37791760-37791770-A,22-37791771-37791787-CAAA	training	0.2610525807161908	2.1040568	0.1638127387262392
22-37792448-37792457-GTG	training	0.0910345693551606	0.13429248	0.8153679083304791
22-37792593-37792618-A	training	0.8846135297376154	2.085776	0.45046405932612277
22-37792624-37792636-GAAA	training	0.7577365594332306	0.5037661	1.420643788104749
22-37793245-37793262-AAC	training	0.0	0.2325522	0.30070467132678724
22-37793407-37793417-GTG	training	0.0	0.17999467	0.3571496557416611
22-37793548-37793561-A	training	0.5577609249942884	0.7112827	0.8107666106947533
22-37794369-37794384-A	training	0.3640788413994875	0.6792911	0.5955141042923338
22-37794606-37794615-AGG	validation	0.1286829806911784	0.10687116	1.1054367399069953
22-37794667-37794712-TTTGT	training	2.4651589395125213	3.1186457	0.796968408020964
22-37794887-37794917-TTATT	validation	0.976421712222995	3.520825	0.2972863124351481
22-37795335-37795346-T	testing	0.4799667379343084	0.3182438	1.3866714531914361
22-37795353-37795365-TTG	testing	0.0	0.14571801	0.4069705757424944
22-37795367-37795382-TTTA	testing	0.0	0.15942869	0.38546237889109336
22-37795510-37795520-CCA	testing	0.0	0.081734955	0.550251876420802
22-37796257-37796266-AC	testing	0.0	0.022322118	0.8175136405012216
22-37796812-37796828-A	testing	0.6050680879818534	0.81525517	0.7703513851572709
22-37797527-37797551-AAAAC	testing	0.1517242822586011	0.54232734	0.3918940804521898
22-37797722-37797731-AGG	testing	0.1286829806911784	0.088590294	1.2125914639656823
22-37798843-37798859-T	testing	0.5881640736526016	0.86324245	0.714424570524899
22-37799570-37799586-T	testing	0.4222441159316595	0.71356773	0.6419184250728082
22-37799719-37799738-T	testing	1.4179855771402885	1.6013328	0.8922331816210729
22-37800028-37800048-T	testing	1.0863054712425937	1.2402855	0.885114008353141
22-37800583-37800593-T	testing	0.0910345693551606	0.24626285	0.5517039132415176
22-37800783-37800793-GTG	testing	0.0	0.12743714	0.4396819270590547
22-37800922-37800938-A	testing	0.2462989101884826	0.7169954	0.4238688616710481
22-37801092-37801101-AAC	testing	0.0	0.104586035	0.48879191583140075
22-37801125-37801135-ACC	testing	0.0	0.0703094	0.5871666508131671
22-37801218-37801234-T	testing	0.4801788740325881	0.718138	0.7091454913872575
22-37801956-37801981-A	testing	1.3220807132681862	1.9303886	0.7003982948230632
22-37802141-37802150-CG	testing	0.0	0.3033906	0.24789868678149662
22-37802613-37802643-GAGGC	testing	0.3393908608734167	1.1351705	0.35573296226991874
22-37804987-37804996-GGC	testing	0.0	0.3959375	0.20163831127914303
22-37805049-37805060-GGC	testing	0.2228169121209441	0.16171378	1.2334731175444567
22-37805121-37805131-GGC	testing	0.0	0.16171378	0.38209680820016434
22-37805189-37805199-CCG	testing	3.2094918040632705	2.3508487	1.3503452106461207
22-37805264-37805291-GAGGCA	testing	2.7231892808726545	1.7475798	1.528047276156978
22-37805982-37805991-AAG	testing	0.0	0.16856912	0.3723436261026584
22-37806117-37806126-AAG	testing	0.0	0.1137265	0.46788769759482335
22-37806211-37806221-CAC	testing	0.0	0.05431363	0.6480308965578737
22-37807200-37807209-TG	testing	0.121379425806881	0.08630517	1.1882623858848416
22-37807331-37807340-C	testing	1.669558896244545	1.0277703	1.569077405429585
22-37807932-37807945-CAGG	testing	0.0	0.22569686	0.30703397017705364
22-37808674-37808686-TTTC	testing	0.2100414778325032	0.16171378	1.1846585908946148
22-37808687-37808697-T	testing	0.0803166497690622	0.20513088	0.5909485456505162
22-37809819-37809831-A	testing	0.1762425472060613	0.39022475	0.5635018370779145
22-37810342-37810353-TA	testing	0.0	0.32395655	0.23587322804660055
22-37810512-37810534-T	testing	0.8472017744028966	1.3682517	0.6451222051388712
22-37811480-37811503-A	testing	0.8612439478632977	1.4733667	0.6109471796138165
22-37811875-37811891-A	testing	1.5821028040070226	0.95693195	1.591495842288638
22-37812165-37812178-A	testing	0.5292899383645533	0.4822004	1.080882009638869
22-37812197-37812206-GTG	testing	0.0	0.07487962	0.5718219195581509
22-37813767-37813779-T	testing	0.1894094980188719	0.38679707	0.5945177484713947
22-37814562-37814575-TGTT	testing	0.1213794258068807	0.15257335	0.8764955835874239
22-37816345-37816354-TGG	testing	0.0	0.13429248	0.4268169426521927
22-37817324-37817344-A	testing	0.6920427758247444	1.2311451	0.5950085950996209
22-37817546-37817555-AGG	testing	0.222473852776417	0.06345409	1.9728711149192844
22-37817911-37817920-TGC	testing	0.0	0.13200736	0.43102080899502504
22-37818151-37818160-TC	testing	0.0	0.056598753	0.6385746890334433
22-37818410-37818421-CCA	testing	0.0	0.120581806	0.45334654663222773
22-37818824-37818834-CCG	testing	0.0910345693551606	0.22569686	0.5865410227017867
22-37819811-37819825-AT	testing	1.0366357323435276	0.22341174	3.514515992349343
22-37820009-37820026-TTCTT	testing	0.6155931175078684	1.1214598	0.5858507316473848
22-37820022-37820037-T	testing	0.8418899420603347	1.436805	0.6128883899130564
22-37820787-37820807-T	testing	0.8778780425990442	1.418524	0.6439661425167098
22-37820863-37820872-ACC	testing	0.0910345693551606	0.20284575	0.6307982507767093
22-37821122-37821141-AAAG	testing	0.2966318037018913	0.2725416	1.0646644662016036
22-37821384-37821413-T	testing	5.817919165408736	2.917556	1.9611629959506092
22-37821697-37821720-T	testing	0.9850806336757189	1.8207034	0.5649391955445692
22-37822189-37822198-GCA	testing	0.0	0.06802431	0.5951519753302364
22-37822683-37822693-CA	testing	0.0	0.03831786	0.7229724346516061
22-37824102-37824124-TTTTG	testing	0.7059927134186474	0.64501446	1.0818484159604733
22-37824125-37824137-T	testing	0.8058311979017949	0.9249404	0.8837891431558312
22-37824900-37824909-CGC	testing	0.0910345693551606	0.333097	0.44108956966952123
22-37825020-37825031-GCG	testing	0.3636345119812501	0.380513	0.9648740241809276
22-37825257-37825266-CG	testing	0.0	0.30910337	0.24443699889345818
22-37826082-37826103-T	testing	1.2386028527169872	1.500788	0.8362149470866769
22-37826235-37826245-CCA	testing	0.0	0.08630517	0.5367537572897199
22-37826255-37826266-T	testing	0.0957197721652959	0.2748267	0.5221607003057571
22-37826500-37826509-T	testing	0.0858479888931731	0.48105785	0.31984420982037004
22-37826510-37826531-TAT	testing	2.7154439729371336	1.4916476	1.7688865129046991
22-37826535-37826551-GA	testing	2.7307252240019886	1.2311451	2.1265339323278796
22-37827363-37827375-TAA	testing	0.0	0.07716474	0.5644464016937005
22-37827854-37827869-A	testing	0.5866846640467338	0.6735783	0.8876731211911372
22-37828007-37828017-A	testing	0.0803166497690621	0.25883093	0.5025114467391707
22-37828663-37828690-TTTATT	testing	0.5572334510709621	0.39022475	1.3406778239388406
22-37829048-37829057-TTC	testing	0.0	0.10001582	0.49996045312815757
22-37830519-37830528-CTC	testing	0.0	0.0954456	0.5116513239489658
22-37830824-37830833-TGC	testing	0.6588347229761021	0.058883846	4.776034455863449
22-37831785-37831794-GA	testing	0.0606897129034403	0.06802431	0.9563480004973107
22-37832336-37832347-T	testing	0.3894992322959855	0.69300175	0.6172738361497758
22-37833883-37833895-TTCA	testing	0.1213794258068808	0.4576355	0.39699665069186024
22-37833892-37833909-TCAC	testing	2.024114788469683	0.32738423	4.970035484158324
22-37834697-37834728-A	testing	1.812579490027571	3.795038	0.4910297383562294
22-37835361-37835384-AAAT	testing	0.4534121432529424	0.462777	0.9833595602751044
22-37835836-37835855-TTTG	testing	0.2709118854058744	0.42050245	0.7126035341541127
22-37836447-37836472-A	testing	0.903419268044714	1.793282	0.529989334945726
22-37836733-37836744-A	testing	0.1997188916492674	0.27139905	0.8069996184677033
22-37837027-37837043-A	testing	0.3794558297782791	0.84724665	0.506157324260032
22-37838134-37838146-A	testing	0.1540969607975874	0.50319487	0.4212518597805505
22-37838173-37838182-CTG	testing	0.0	0.088590294	0.530249982005967
22-37839391-37839405-TTAT	testing	0.2427588516137618	0.14114779	1.4213642663437296
22-37839534-37839544-CCA	testing	0.0	0.10687116	0.48339265850300256
22-37840559-37840580-AAAC	testing	0.1715773075882378	0.9455064	0.25975671462961664
22-37840577-37840586-AC	testing	0.4487131037942624	0.37537152	1.1542826625252232
22-37840942-37840951-GTG	testing	0.0	0.07259452	0.5793926713316275
22-37841082-37841101-A	testing	0.9890387191971042	1.0574768	0.940873043154821
22-37841531-37841558-AC	testing	2.023508417155112	2.3782701	0.8568510821944355
22-37841848-37841899-AAAT	testing	9.588979595027569	4.8918905	1.9409439359752723
22-37841892-37841902-AAATA,22-37841924-37841933-GTG	testing	5.215377545800028	3.8681617	1.3395062872059946
22-37842039-37842048-A	testing	0.0428943268970594	0.17542446	0.518814948015363
22-37842148-37842157-GTG	testing	0.0	0.097730726	0.5057382938046765
22-37843429-37843442-ATA	testing	0.0	0.11601159	0.46293812290349795
22-37843437-37843451-AATA	testing	0.9560976775678256	0.20284575	3.4872461560640216
22-37844087-37844100-CGC	testing	0.0	0.3182438	0.23909499674591708
22-37844222-37844232-CGG	testing	0.0	0.4222163	0.19149153329760105
22-37844595-37844604-T	testing	0.0857886537941189	0.19142023	0.6375283342344452
22-37844867-37844876-T	testing	0.0678281421902373	0.17313933	0.6144415093580163
22-37845021-37845039-A	testing	5.1185648729998094	1.084898	4.404231311893352
22-37846035-37846045-GTG	testing	0.0	0.11829671	0.4580921077555406
22-37846180-37846190-A	testing	0.0743408314767345	0.22112665	0.5429036533614837
22-37846609-37846618-T	testing	0.0525103694581259	0.1388627	0.6384854958858202
22-37846857-37846871-T	testing	0.2251452765805482	1.5327796	0.1991360478661959
22-37847170-37847181-T	testing	0.2210137497853508	0.48077223	0.5527360524544206
22-37848391-37848402-T	testing	0.2306032446031166	0.3856545	0.6807375296699951
22-37848403-37848414-T	testing	0.2394642854255417	0.452494	0.6144216686978351
22-37850322-37850352-TTTTTG	testing	0.6301244334975096	0.5212972	1.1751613132933958
22-37850483-37850492-CCA	testing	0.0	0.07716474	0.5644464016937005
22-37852165-37852176-ATA	testing	0.5441900226596208	0.07487962	3.6836197531743307
22-37853200-37853209-TGA	testing	0.0	0.081734955	0.550251876420802
22-37853287-37853296-AGA	testing	0.0	0.056598753	0.6385746890334433
22-37856031-37856051-ATTT	testing	1.980170043641804	0.25426072	5.871861954217797
22-37856044-37856060-TTTAT	testing	1.4851275327313478	0.43135673	2.983170143965896
22-37856055-37856069-TTA	testing	0.0	0.34909278	0.22267113713117367
22-37856844-37856857-A	testing	0.1985960345981713	0.7398465	0.35553643981152666
22-37856854-37856869-AAAG	testing	0.2137105320955081	0.4827717	0.5383077663097027
22-37856900-37856913-T	testing	0.180571372279685	0.5761756	0.4149386228661386
22-37857369-37857392-A	testing	0.8894990699046016	2.5519385	0.3731229324905542
22-37857538-37857548-T	testing	0.1172865818052454	0.38679707	0.44635967469000043
22-37858175-37858190-CAAA	testing	0.0	0.14114779	0.41468346029627723
22-37858219-37858244-T	testing	2.772586051065428	1.4962177	1.7996204722359785
22-37858372-37858381-CAC	testing	0.0	0.058883846	0.6293906052601471
22-37858761-37858771-T	testing	0.1171417745621691	0.40507796	0.42991734298239637
22-37859039-37859050-CTG	testing	0.0	0.15942869	0.38546237889109336
22-37859374-37859395-T	testing	5.638807685687312	1.6196138	3.337265428834842
22-37859395-37859404-GA	testing	5.644905290764212	1.5967627	3.3858036193064662
22-37860520-37860529-CAC	testing	0.0910345693551606	0.104586035	0.9337615314513554
22-37860946-37860958-CCCT	testing	0.0	0.16171378	0.38209680820016434
22-37861683-37861697-A	testing	0.3295303766183618	0.58445907	0.6275472054426305
22-37862721-37862730-ATC	testing	0.0	0.08630517	0.5367537572897199
22-37863063-37863072-GT	testing	0.0	0.04745832	0.6781577329783766
22-37863103-37863121-T	testing	0.4558873245763599	0.8769531	0.5690010345188115
22-37863758-37863769-T	testing	0.1006846570974279	0.3388098	0.4573385943008289
22-37864063-37864075-A	testing	0.1251421779700213	0.45220834	0.4077123825584042
22-37864352-37864363-GTG	testing	0.0	0.056598753	0.6385746890334433
22-37864540-37864555-T	testing	0.5634108141187596	0.7147103	0.8142904467008206
22-37864685-37864695-CCA	testing	0.0	0.088590294	0.530249982005967
22-37865301-37865311-A	testing	0.0857886537941188	0.21198621	0.5955027749275161
22-37865320-37865329-GTG	testing	0.0	0.10001582	0.49996045312815757
22-37865458-37865468-A	testing	0.2188896720074116	0.31595868	0.76663785933596
22-37865901-37865911-TGT	testing	0.0	0.08630517	0.5367537572897199
22-37866313-37866322-TGA	testing	0.0	0.097730726	0.5057382938046765
22-37866787-37866809-AAAAAAC	testing	0.6367197094139657	0.6353028	1.0019269740492838
22-37867656-37867675-A	testing	0.5805071647907096	1.1900132	0.5275195360719639
22-37867816-37867825-TGG	testing	0.0	0.10915628	0.47811139115689
22-37867954-37867970-A	testing	0.2958310644688195	1.0551916	0.3426540363250733
22-37867977-37867986-A	testing	0.0909599584877093	0.31938636	0.45533182931297367
22-37868110-37868132-T	testing	1.2799167530702895	1.2905579	0.9923475700438575
22-37868261-37868270-CAC	testing	0.0	0.08630517	0.5367537572897199
22-37868280-37868296-T	testing	0.3360284321747887	0.8815233	0.4442364558995071
22-37868455-37868464-T	testing	0.1167644352755353	0.3719439	0.45930127558706724
22-37868634-37868659-T	testing	9.865234653396367	1.6653159	5.6450149536388174
22-37869121-37869130-AGA	testing	0.0	0.045173198	0.688832383509248
22-37870220-37870229-GAG	testing	0.0	0.104586035	0.48879191583140075
22-37870454-37870463-GGT	testing	0.0	0.10915628	0.47811139115689
22-37870710-37870719-T	testing	0.1560588733121983	0.17770955	0.9220384149994063
22-37871127-37871138-A	testing	0.2648481244578926	0.27939695	0.9616527609351964
22-37871312-37871321-GTA	testing	0.0	0.08630517	0.5367537572897199
22-37871730-37871739-TGG	testing	0.0	0.0954456	0.5116513239489658
22-37871872-37871892-A	testing	0.6510828046893721	0.9980639	0.6840064632753813
22-37872122-37872134-T	testing	0.0801897504406614	0.40107903	0.3596034550491195
22-37872785-37872794-T	testing	0.1545259406397258	0.19370532	0.866603099459437
22-37872795-37872805-T	testing	0.1914395443305923	0.32167146	0.6911531179525222
22-37873136-37873145-CAC	testing	0.0	0.058883846	0.6293906052601471
22-37873303-37873316-T	testing	0.5511793363269734	0.7409891	0.7743017553104712
22-37873444-37873453-CCA	testing	0.0	0.18227977	0.35425847201164995
22-37873726-37873745-AAAC	testing	0.0	0.24854794	0.2869045790372481
22-37874134-37874144-A	testing	0.0677279713514688	0.2679714	0.45581795582881923
22-37874744-37874753-ATG	testing	0.0910345693551606	0.052028537	1.256570464498784
22-37874895-37874917-T	testing	0.7925808688316966	1.5327796	0.5466634130115887
22-37875214-37875228-A	testing	0.3484020896763422	0.69642943	0.5630154697778336
22-37875239-37875248-TGG	testing	0.0	0.10001582	0.49996045312815757
22-37875379-37875390-A	testing	0.0606897129034404	0.2953927	0.4064053608057013
22-37876278-37876287-ACA	testing	0.0	0.6895741	0.1266505575600821
22-37876295-37876322-T	testing	1.198906693889464	2.8535728	0.4397747344807157
22-37877949-37877958-CAG	testing	0.0	0.13657758	0.42269432293626474
22-37878417-37878436-A	testing	0.9710581298719952	1.3408303	0.7433617476478633
22-37878470-37878480-T	testing	0.2280218354621566	0.37422898	0.6916950445798495
22-37878946-37878965-T	testing	0.4392888390130563	1.4322348	0.35196227041250877
22-37879493-37879507-A	testing	0.2605058458789648	0.677006	0.4639679048539713
22-37879802-37879817-T	testing	0.2798810028690555	0.7546997	0.44446137382411094
22-37879947-37879956-CAC	testing	0.203183914054406	0.07487962	1.733672077137439
22-37880109-37880133-TTTTA	testing	0.4547997924385473	1.0506215	0.482174018509603
22-37881236-37881252-TTTA	testing	0.3431546151764753	0.13200736	1.9100886074324335
22-37881417-37881426-T	testing	0.0525103694581258	0.19142023	0.5233348743775468
22-37883296-37883318-A	testing	0.7171703005418535	1.4505156	0.5270313310887381
22-37883442-37883451-TGG	testing	0.0	0.120581806	0.45334654663222773
22-37883580-37883591-A	testing	0.5417180334345687	0.2953927	1.6229890775286662
22-37883925-37883945-GAAT	testing	1.9726228339292229	0.49962437	3.45653535384031
22-37884294-37884303-TTG	testing	0.0	0.08630517	0.5367537572897199
22-37884833-37884846-AAAT	testing	0.0	0.19370532	0.3404773192395698
22-37884847-37884860-ATAA	testing	0.0	0.24626285	0.2887979464155626
22-37884901-37884931-T	testing	1.8796264419931143	2.2320232	0.8488879707513692
22-37885066-37885075-CAC	testing	0.0	0.06802431	0.5951519753302364
22-37885374-37885383-ATT	testing	0.0	0.05431363	0.6480308965578737
22-37885447-37885457-T	testing	0.0606057519968754	0.21198621	0.5147847784582382
22-37885641-37885661-T	testing	0.4556275594326981	1.0369108	0.48871693314259845
22-37886193-37886207-A	testing	0.1893198642926222	0.6364453	0.3928599507561828
22-37886225-37886234-A	testing	0.0303448564517201	0.23826495	0.38533361630201446
22-37886272-37886281-AT	testing	0.0	0.24854794	0.2869045790372481
22-37886567-37886578-A	testing	0.2726729779617408	0.55932283	0.565235967881987
22-37887307-37887319-A	testing	0.2789272468950178	0.40850562	0.7451780904506381
22-37887458-37887467-GTG	testing	0.0	0.065739185	0.603357618779168
22-37889059-37889068-T	testing	0.0742723040403147	0.1891351	0.6027365893670976
22-37889591-37889601-TAG	testing	0.0	0.07716474	0.5644464016937005
22-37890282-37890291-ATT	testing	0.0	0.08630517	0.5367537572897199
22-37890930-37890953-TTTTGT	testing	0.1820691387103212	0.895234	0.28341991803969846
22-37894264-37894286-T	testing	0.7419204658949902	1.2951281	0.6034718001128284
22-37895160-37895169-AAG	testing	0.0	0.045173198	0.688832383509248
22-37895314-37895327-TTTC	testing	0.0	0.111441374	0.47294433491526594
22-37896053-37896070-AATTA	testing	0.214471634485297	0.23026708	0.9521737209936182
22-37896083-37896092-GTG	testing	0.0	0.088590294	0.530249982005967
22-37896784-37896794-TTG	testing	0.0	0.081734955	0.550251876420802
22-37896796-37896810-TTG	testing	0.0	0.166284	0.375538898319088
22-37897058-37897067-AAT	testing	0.0	0.040602982	0.7112224689516187
22-37897610-37897630-A	testing	2.996273991473356	1.2814175	2.2413745239750877
22-37897658-37897678-TTG	testing	0.6044871295301065	0.71585286	0.8634977752362191
22-37897892-37897901-AC	testing	0.0	0.08402008	0.5434189573224836
22-37898379-37898388-CAG	testing	0.0	-0.002814114	1.028955994700712
22-37899846-37899869-CAAA	testing	0.3627933484397472	0.7615551	0.5371604769558525
22-37900007-37900025-TTTCT	testing	0.1517242822586011	0.5698915	0.3757687360693502
22-37900021-37900034-T	testing	0.652684115317061	0.6627241	0.986836675695787
22-37900341-37900353-T	testing	0.1634639793385134	0.3559481	0.577837651562784
22-37900649-37900660-TTG	testing	0.0	0.2348373	0.29865250974129826
22-37900655-37900672-TTGTT	testing	0.0	0.20284575	0.33020110072536923
22-37900822-37900832-T	testing	0.2136152036250306	0.24397773	0.9117311275501196
22-37901265-37901274-GTT	testing	0.0	0.15714356	0.38888782592883137
22-37901704-37901713-GTG	testing	0.0	0.058883846	0.6293906052601471
22-37902038-37902058-TTTTG	testing	1.236523624150641	0.25197563	3.797205005785887
22-37905513-37905524-ACC	testing	0.0	0.08630517	0.5367537572897199
22-37905762-37905771-G	testing	0.2708131888385243	0.8221105	0.40213530681900306
22-37905919-37905930-GCG	testing	0.0	0.26225862	0.27604588125466833
22-37906086-37906096-GCT	testing	0.0910345693551606	0.19827554	0.640463409621723
22-37906185-37906194-GGC	testing	0.0	0.40507796	0.19798923714667732
22-37906211-37906220-GCG	testing	0.0	0.27939695	0.26357618320337056
22-37906456-37906465-GCC	testing	0.5733602810314384	0.23369473	2.017893063613676
22-37908287-37908300-T	testing	0.3190678282274294	0.51183546	0.6849355024755012
22-37909050-37909068-TTTTTG	testing	1.7039123989062257	0.46991795	3.1652142188296155
22-37909365-37909376-T	testing	0.2643493743039404	0.38108432	0.7573503420438654
22-37910740-37910749-AGG	testing	0.0	0.097730726	0.5057382938046765
22-37911733-37911750-TGCCC	testing	0.0	0.22569686	0.30703397017705364
22-37912041-37912063-TG	testing	2.0065901219419566	1.500788	1.3159707106387333
22-37912295-37912305-CCT	testing	0.1818172559906251	0.09316051	1.4589796640660408
22-37912645-37912656-T	testing	0.1279554666188697	0.48919857	0.38689073298136095
22-37912673-37912684-T	testing	0.0857886537941188	0.44849503	0.3387244070272046
22-37912964-37912979-T	testing	0.2549540547730788	1.2905579	0.2552601763458241
22-37913876-37913892-T	testing	0.9804433210304224	0.72156566	1.3151028257807447
22-37914213-37914230-TTTCT	testing	0.3030287599843751	0.4444961	0.7401866789943493
22-37914231-37914243-T	testing	0.5543115072233797	0.7249933	0.7931112982655493
22-37914540-37914553-TA	testing	0.2350935706031131	0.3582332	0.7312730081607205
22-37914554-37914564-TA	testing	0.1213794258068807	0.1639989	0.8385619250946904
22-37914615-37914630-CA	testing	0.1916876378921212	0.5467548	0.4510018911218304
22-37914941-37914953-ATAA	testing	0.0	0.10001582	0.49996045312815757
22-37915645-37915663-T	testing	0.6267571052192462	0.86781263	0.7509274860561039
22-37915793-37915802-CAC	testing	0.0	0.088590294	0.530249982005967
22-37916054-37916063-TC	testing	0.0	0.03831786	0.7229724346516061
22-37917198-37917210-GGGT	testing	0.2427588516137621	0.17313933	1.2548864772193813
22-37918679-37918690-GGA	testing	0.0	0.15257335	0.39592458982707396
22-37918951-37918963-GGAG	testing	0.5109190412091352	0.09087539	3.2006171209873373
22-37919635-37919655-A	testing	0.7508508072596698	0.9934937	0.7781030720704378
22-37919696-37919705-T	testing	0.0955600468385732	0.19599044	0.6606971726471071
22-37919986-37919996-A	testing	0.0858479888931736	0.25197563	0.5280137971290046
22-37920499-37920509-GTG	testing	0.0	0.08630517	0.5367537572897199
22-37920622-37920636-A	testing	0.3658739591998705	0.5638931	0.7017303827978789
22-37920784-37920793-TGG	testing	0.0	0.081734955	0.550251876420802
22-37920925-37920938-A	testing	0.1796029394053155	0.58046013	0.41090275106245466
22-37921414-37921423-A	testing	9.558857915356626	0.16171378	36.906187803166596
22-37921576-37921595-AAAAC	testing	0.0	0.34452254	0.22496047107082578
22-37922114-37922124-AGC	testing	0.0	0.10687116	0.48339265850300256
22-37922405-37922416-GCA	testing	0.0	0.12286693	0.44869824338675995
22-37922577-37922602-TA	testing	4.615358258569408	6.4457655	0.7203677337004217
22-37922601-37922626-T	testing	3.528011299381052	4.6542397	0.7631107239672944
22-37922786-37922795-T	testing	0.4893842882462368	1.3225495	0.41431548655863065
22-37922796-37922817-T	testing	1.2095992087714835	2.1497593	0.582106365232709
22-37922937-37922950-TAT	testing	0.0	0.12515202	0.44414436077455577
22-37924352-37924361-AGG	testing	0.0	0.040602982	0.7112224689516187
22-37924757-37924766-TGG	testing	0.0	0.07487962	0.5718219195581509
22-37925596-37925605-AG	testing	0.0	0.017751873	0.8492433916528869
22-37925715-37925724-AAG	testing	0.0	0.1137265	0.46788769759482335
22-37925742-37925751-AGC	testing	0.0	0.111441374	0.47294433491526594
22-37925859-37925876-GAG	testing	0.0	0.23940751	0.29463107637188113
22-37927934-37927943-TC	testing	0.0	0.056598753	0.6385746890334433
22-37928053-37928063-CCA	testing	0.0	0.14800313	0.4032207174159455
22-37928215-37928224-T	testing	0.0801897504406619	0.20513088	0.5905326607410627
22-37929115-37929125-A	testing	0.1045834542734066	0.22798195	0.6237643695740166
22-37930064-37930073-TGG	testing	0.0	0.056598753	0.6385746890334433
22-37931378-37931390-A	testing	0.2306860349283578	0.45363653	0.5972980773655918
22-37931414-37931423-GTG	testing	0.0	0.09087539	0.5239020074824733
22-37932021-37932033-GGCT	testing	0.0	0.10001582	0.49996045312815757
22-37933231-37933241-GAG	testing	0.0	0.0703094	0.5871666508131671
22-37934554-37934571-TATT	testing	0.3641382774206427	0.30110547	1.1571477133449284
22-37934572-37934581-G	testing	0.4811217454424479	0.52534974	0.9292747854063997
22-37934581-37934597-TATT	testing	0.1715773075882377	0.3079608	0.6656946147478819
22-37934592-37934606-TTA	testing	0.4235956280511899	0.4039354	1.0390133895161757
22-37934604-37934614-T	testing	0.2547692432990641	0.65301234	0.47113337252755266
22-37934896-37934913-TATT	testing	0.0	0.41136202	0.19555617368689213
22-37934906-37934923-TTTAT	testing	4.473445169975217	0.5064083	7.5418578043460425
22-37934916-37934935-TTTA	testing	0.1213794258068808	0.4170748	0.4281381065309715
22-37935244-37935258-TTA	testing	0.0	0.36737365	0.2139615701484241
22-37935253-37935275-TTATT	testing	0.3707897546273622	0.71928054	0.5746380289068775
22-37935699-37935709-CCA	testing	0.0	0.09316051	0.517704162201684
22-37935729-37935747-T	testing	0.4442653029559148	0.8289658	0.5858830356897045
22-37936891-37936902-A	testing	0.4279776532986986	0.5941708	0.7605875287446529
22-37936903-37936913-A	testing	0.1739865534745283	0.5384712	0.42912907187439037
22-37937092-37937101-GGA	testing	2.839844435155518	0.13657758	12.426555530560073
22-37937418-37937440-T	testing	1.4231917019259754	1.3682517	1.0374186537131034
22-37937726-37937737-CTG	testing	0.0	0.081734955	0.550251876420802
22-37938401-37938420-A	testing	0.5213642281558934	1.0117745	0.5588941176073865
22-37938443-37938451-T	testing	0.629145872075725	0.47277433	1.273007245411513
22-37938457-37938471-T	testing	0.246608828548298	0.68271875	0.4428267861837959
22-37938620-37938639-T	testing	0.4116712627899496	0.9455064	0.4894004118864787
22-37939773-37939797-A	testing	0.7076550623100472	2.0400739	0.3773958751191009
22-37940087-37940106-AAAAAG	testing	0.98078387603108	0.4636339	1.91752816150888
22-37940420-37940431-A	testing	0.1808062161457121	0.33652467	0.6432768533922998
22-37940737-37940746-AAG	testing	0.0	0.09087539	0.5239020074824733
22-37941815-37941824-GAG	testing	0.0	0.056598753	0.6385746890334433
22-37942463-37942472-TG	testing	0.0	0.088590294	0.530249982005967
22-37942501-37942519-T	testing	0.423207773575265	0.9112297	0.5173975542601893
22-37944899-37944924-AAAT	testing	0.4200829556650063	3.63051	0.13941336591109693
22-37945494-37945512-T	testing	2.0116370969594093	1.0369108	1.8573463256390996
22-37945663-37945676-T	testing	0.3337323951511972	0.53704304	0.6808525765405069
22-37945810-37945831-A	testing	0.536000989779918	1.2448558	0.47291389142235013
22-37946258-37946272-A	testing	0.3255609539503144	0.5727479	0.6325712112223828
22-37946578-37946597-A	testing	0.4543666656830438	0.9592171	0.5233739765748152
22-37946735-37946744-TGG	testing	0.0	0.01546675	0.86605018327787
22-37946873-37946894-A	testing	0.6414545005138874	1.103179	0.6162462115062575
22-37947076-37947086-A	testing	0.0803166497690622	0.19370532	0.6139372952763069
22-37947502-37947528-T	testing	0.6362897093360514	2.0309334	0.3455245055223459
22-37948106-37948115-A	testing	0.5789165757930049	0.13657758	2.8697418233503145
22-37948638-37948654-AAACA	testing	9.195883088125235	0.24854794	26.670314241780442
22-37949284-37949301-T	testing	0.5702226074081107	1.0163448	0.6003724005415806
22-37949449-37949475-T	testing	2.292447712082544	1.7110181	1.3210512429900862
22-37950101-37950110-T	testing	0.1003469298327456	0.32281402	0.47384173739732094
22-37950434-37950450-ATTTT	testing	0.0	0.2599735	0.2777982268139182
22-37950588-37950597-CAC	testing	0.0	0.081734955	0.550251876420802
22-37950887-37950898-AG	testing	0.0	0.14114779	0.41468346029627723
22-37950905-37950925-CAAAA	testing	0.1517242822586011	0.33195445	0.5827565435628713
22-37951072-37951082-GTG	testing	0.0	0.10687116	0.48339265850300256
22-37951211-37951223-A	testing	0.1455696349659887	0.5379714	0.38492263911201774
22-37951513-37951522-TCA	testing	0.0	0.065739185	0.603357618779168
22-37951797-37951832-T	testing	6.367636930453708	6.6651354	0.9560247575316391
22-37952172-37952183-TGT	testing	0.0	0.104586035	0.48879191583140075
22-37952400-37952409-GTG	testing	0.0	0.0703094	0.5871666508131671
22-37952534-37952553-CCCCG	testing	0.502410784767939	0.8175403	0.6565496739139839
22-37953323-37953334-AC	testing	0.0	0.065739185	0.603357618779168
22-37954165-37954178-AAGC	testing	0.1213794258068808	0.12515202	0.9832442356363527
22-37954305-37954320-T	testing	0.2903511512337016	0.677006	0.5023785546491296
22-37954450-37954459-CAC	testing	0.0	0.12286693	0.44869824338675995
22-37955203-37955222-T	testing	0.5147162592381999	1.5282093	0.3775413021152746
22-37955538-37955552-A	testing	0.5237807838638447	0.70328474	0.7765375747880443
22-37955587-37955596-TGA	testing	0.0	0.10687116	0.48339265850300256
22-37955668-37955680-CTT	testing	1.2756610635347103	0.38165557	2.8561095297511256
22-37955678-37955689-TTA	testing	0.5444776773532911	0.166284	2.4202643694449955
22-37955829-37955839-CCA	testing	0.1820691387103213	0.11601159	1.305805576035625
22-37956059-37956069-T	testing	0.1571427414146644	0.34909278	0.5725826663583067
22-37956093-37956102-G	testing	0.3671105240809246	0.66900814	0.6074194794361014
22-37956239-37956249-CCA	testing	0.0	0.07259452	0.5793926713316275
22-37956401-37956415-T	testing	0.3764920049214262	0.54147047	0.7428120657236585
22-37956799-37956808-GGA	testing	0.0	0.049743414	0.6678090029388537
22-37957584-37957595-TC	testing	0.0	0.081734955	0.550251876420802
22-37957977-37957997-TTG	testing	0.0	0.5764612	0.14782813855399246
22-37958187-37958206-T	testing	0.3887795361299501	1.2037238	0.3749103423055942
22-37958335-37958345-CCA	testing	0.2573659613823566	0.111441374	1.6901420692733327
22-37958355-37958369-T	testing	0.2306860349283579	0.5638931	0.4981013282535365
22-37959717-37959730-A	testing	0.5105177348172671	0.65358365	0.8101525753873072
22-37959803-37959821-T	testing	0.3246106910139028	1.4002432	0.2830279057514827
22-37960228-37960243-T	testing	0.2635761368826346	0.95693195	0.3439920014553771
22-37960370-37960380-CCA	testing	0.0	0.097730726	0.5057382938046765
22-37960851-37960866-T	testing	0.5457854083276517	0.7878338	0.7273719566969084
22-37961753-37961763-TCC	testing	0.0	0.07716474	0.5644464016937005
22-37962227-37962250-AAAC	testing	0.3212665990762484	1.0391959	0.3697929382262071
22-37962247-37962257-A	testing	0.2421708196198789	0.98435324	0.315552909326742
22-37962683-37962699-TTTA	testing	0.2100414778325031	0.21655643	0.9794193023736815
22-37962995-37963004-T	testing	0.0428943268970593	0.2702565	0.38593333782677497
22-37964110-37964125-A	testing	0.5825641405383138	0.67129326	0.8849605927300775
22-37964556-37964575-TTTC	testing	0.1717355162964373	1.0460513	0.23710589246435768
22-37964572-37964588-T	testing	0.6675086551778167	1.0049193	0.6946286983835077
22-37966773-37966782-AG	testing	0.0	0.040602982	0.7112224689516187
22-37967639-37967648-CAT	testing	0.0	0.097730726	0.5057382938046765
22-37967698-37967707-TCA	testing	0.0	0.08630517	0.5367537572897199
22-37968345-37968354-CTC	testing	0.0	0.07944983	0.5572588171301137
22-37968495-37968505-GGT	testing	0.0	0.081734955	0.550251876420802
22-37968754-37968763-GAG	testing	0.0	0.07487962	0.5718219195581509
22-37969834-37969843-T	testing	0.0525749777501208	0.111441374	0.7215947137674237
22-37970275-37970284-AG	testing	0.0	0.12286693	0.44869824338675995
22-37970293-37970306-A	testing	0.5391017055995272	0.5767468	0.9443734430654526
22-37970439-37970457-A	testing	0.5943583725820097	0.82668066	0.7492962813986102
22-37970467-37970476-GTG	testing	0.0	0.20741597	0.32529214406135115
22-37970604-37970628-A	testing	1.075902966671548	1.6835967	0.6592874760709907
22-37971651-37971661-TG	testing	0.0	0.0954456	0.5116513239489658
22-37971765-37971775-CCT	testing	0.9176162065416168	0.10001582	5.087678597331035
22-37972038-37972048-AG	testing	0.0	0.088590294	0.530249982005967
22-37972063-37972075-GA	testing	0.0	0.32052892	0.23779577395057636
22-37972093-37972107-GA	testing	0.0857886537941188	0.38336942	0.3843616209608766
22-37972130-37972141-GA	testing	0.1214353481437832	0.47020358	0.3883443666624878
22-37972169-37972181-GAGG	testing	0.0	0.19827554	0.33526047761073535
22-37972184-37972194-GA	testing	0.0	0.1639989	0.37878945707728323
22-37972808-37972817-GGA	testing	0.0910345693551606	0.06345409	1.1687353271806207
22-37973407-37973416-CCA	testing	0.0910345693551606	0.16171378	0.7299369920649978
22-37974215-37974227-AG	testing	0.0606897129034403	0.10915628	0.768275821808651
22-37974347-37974356-T	testing	0.40271755528563	0.59988356	0.7182874181037058
22-37974357-37974369-T	testing	2.452532106289218	1.3225495	1.794336229628015
22-37974973-37974982-CCT	testing	0.0	0.0703094	0.5871666508131671
22-37975323-37975332-GAG	testing	0.0	0.06345409	0.6117925834709919
22-37975474-37975489-TG	testing	0.0	0.28053948	0.2627848232724762
22-37975916-37975925-TC	testing	0.2818917516752973	0.15485847	1.4984463795741114
22-37975924-37975934-TA	testing	0.5256852049417089	0.17085424	2.3100439739902496
22-37975935-37975945-TA	testing	0.1820691387103213	0.15485847	1.10676776294828
22-37976222-37976243-AAACAA	testing	0.4069688531414261	0.50305206	0.8406717873435772
22-37976558-37976567-TG	testing	0.0	0.042888105	0.6998483183747171
22-37977170-37977184-A	testing	0.214661488433201	0.56217927	0.4751907869800892
22-37977317-37977328-T	testing	0.1283263528072408	0.3616609	0.49457589500700794
22-37978409-37978418-GAG	testing	0.0910345693551606	0.07716474	1.0782877527162607
22-37978479-37978488-TCA	testing	0.0	0.065739185	0.603357618779168
22-37978602-37978612-TG	testing	0.0	0.08402008	0.5434189573224836
22-37978770-37978785-TTTC	testing	0.3739679015790377	0.2679714	1.288056358670912
22-37978782-37978792-T	testing	0.1865630755566463	0.26568627	0.7836309401407012
22-37979103-37979115-TTTA	testing	0.0	0.11829671	0.4580921077555406
22-37980007-37980016-GCA	testing	0.0	0.07716474	0.5644464016937005
22-37980415-37980425-AG	testing	0.0	0.058883846	0.6293906052601471
22-37982829-37982839-GCA	testing	0.0	0.0703094	0.5871666508131671
22-37983668-37983683-CCG	testing	0.0	0.46163443	0.17805176224684088
22-37983794-37983812-GCC	testing	0.1286829806911782	0.60159737	0.3259461772087005
22-37983898-37983907-CG	testing	0.4586378961409847	0.14571801	2.273491862240723
22-37984084-37984093-T	testing	0.0303448564517201	0.20741597	0.4240015782254908
22-37984593-37984614-GGGGAGA	testing	0.0	1.8207034	0.0520642593749769
22-37985428-37985441-CTCC	testing	0.0	0.14800313	0.4032207174159455
22-37985477-37985486-TC	testing	0.0	0.08402008	0.5434189573224836
22-37985818-37985852-AC	testing	3.428963210268036	2.9906795	1.1418082043990765
22-37985857-37985867-CA	testing	3.4309510600905067	3.1917691	1.0726606128268554
22-37986122-37986135-AC	testing	0.0606897129034403	0.12743714	0.7065236262795087
22-37986281-37986296-CTGC	testing	0.0	0.59759843	0.1433489464705361
22-37986299-37986309-TC	testing	0.0	0.15257335	0.39592458982707396
22-37986605-37986616-CT	testing	0.0	0.15257335	0.39592458982707396
22-37986737-37986749-TG	testing	0.0	0.09087539	0.5239020074824733
22-37987322-37987331-GAG	testing	1.2214569681470593	0.03831786	9.553769615486093
22-37987531-37987543-CCCT	testing	0.0	0.2531182	0.2831912940199627
22-37988159-37988180-A	testing	0.6283440973762623	1.2631366	0.534314827564796
22-37988330-37988347-A	testing	0.4943013595474544	1.1488812	0.47586700764448564
22-37988659-37988676-AAC	testing	0.6408456108750971	0.3559481	1.624846360528966
22-37989274-37989285-AC	testing	0.0	0.058883846	0.6293906052601471
22-37989991-37990000-GAG	testing	0.0	0.036032766	0.7351170085007314
22-37990206-37990215-GGA	testing	0.0	0.088590294	0.530249982005967
22-37991121-37991133-TTA	testing	0.0	0.1137265	0.46788769759482335
22-37991134-37991144-TAT	testing	0.0	0.0703094	0.5871666508131671
22-37992383-37992392-CTT	testing	0.6857104666747019	0.30910337	1.920567084731426
22-37992390-37992403-T	testing	0.1881868214662608	0.3959375	0.5810950401336072
22-37993547-37993556-TGA	testing	0.0	0.06116897	0.6204668305567752
22-37994286-37994295-CA	testing	0.0	0.06116897	0.6204668305567752
22-37994512-37994534-TTAT	testing	0.9208457088528404	0.82668066	1.1016154247276948
22-37994545-37994554-TC	testing	0.2427588516137618	0.1639989	1.2983343931120992
22-37995639-37995654-TGAA	testing	0.0	0.065739185	0.603357618779168
22-37995836-37995850-A	testing	0.4057962389381981	0.52173907	0.8135185053405092
22-37995860-37995869-GTG	testing	0.0	0.0954456	0.5116513239489658
22-37996015-37996025-GAG	testing	0.0	0.14800313	0.4032207174159455
22-37996174-37996184-GAG	testing	0.0910345693551606	0.08402008	1.0381180649153103
22-37998120-37998129-CT	testing	0.0	0.12286693	0.44869824338675995
22-37998823-37998834-GA	testing	0.0	0.29767781	0.251459843836899
22-37998834-37998866-GGAGA	testing	0.4796616279252856	2.2411635	0.24759553441068324
22-38002149-38002163-T	testing	0.2400324312657334	0.5938851	0.49004140781482897
22-38002678-38002687-AG	testing	0.0	0.07716474	0.5644464016937005
22-38002733-38002743-T	testing	0.0607176740718911	0.2953927	0.4064760782682409
22-38003554-38003563-GTG	testing	0.0	0.042888105	0.6998483183747171
22-38003577-38003590-T	testing	0.1916876378921208	0.431928	0.5483592476653247
22-38004623-38004637-AATA	testing	0.6844072149719501	0.07944983	4.371178367635958
22-38004946-38004966-AAAAC	testing	1.3117810704407675	0.21655643	4.459808541689605
22-38006217-38006227-A	testing	0.1659143172209981	0.32281402	0.628915562499555
22-38007691-38007703-CAG	testing	0.0	0.10230094	0.4943130763505103
22-38008236-38008251-CAAAA	testing	0.0	0.18684998	0.34861428262954736
22-38008405-38008414-GTG	testing	0.0	0.097730726	0.5057382938046765
22-38008526-38008535-AG	testing	0.0	0.12972227	0.4353082528742207
22-38008544-38008555-A	testing	0.1487159069360245	0.4636339	0.44127208625319464
22-38008561-38008578-AAC	testing	0.0	0.35023534	0.22210606568555905
22-38008857-38008872-A	testing	0.29386660225992	0.75926995	0.4583735323921429
22-38009830-38009839-TGT	testing	0.4412242283300559	0.10915628	2.587654687346973
22-38010372-38010382-A	testing	0.1623386761130895	0.3182438	0.6272386491158732
22-38010401-38010415-GA	testing	0.1715773075882375	0.27711183	0.7201505919033022
22-38010416-38010431-AG	testing	0.182069138710321	0.3582332	0.6155580580157025
22-38010602-38010629-T	testing	0.904464686357224	3.1917691	0.30514433298411603
22-38011275-38011285-T	testing	0.0525103694581255	0.30453312	0.37700341929512604
22-38011462-38011477-T	testing	0.4636592810256197	0.707855	0.6977233303323241
22-38011802-38011813-T	testing	0.1386052414443391	0.32052892	0.5673931805792075
22-38011947-38011960-ATTT	testing	0.0	0.120581806	0.45334654663222773
22-38012082-38012099-T	testing	0.3616922185484387	1.0140597	0.41442322933720577
22-38012228-38012237-CCA	testing	0.0	0.07259452	0.5793926713316275
22-38012589-38012606-GTT	testing	0.0	0.32167146	0.23715145435738053
22-38013073-38013127-CTTCCTTCC	testing	8.602789777425633	2.4239721	3.4480530816587205
22-38014122-38014141-A	testing	0.9718845513202464	1.2539961	0.7916452280181947
22-38014354-38014367-T	testing	1.146283827505327	0.7889764	1.4019312858084052
22-38014497-38014507-CCA	testing	0.1516571451415893	0.12743714	1.106490985340342
22-38014517-38014532-T	testing	0.2426189732664444	0.71585286	0.41995191788191366
22-38014806-38014825-T	testing	0.6268674522241865	1.4322348	0.4743838556755051
22-38015731-38015742-CAC	testing	0.0	0.06345409	0.6117925834709919
22-38015843-38015855-TAT	testing	0.0	0.09316051	0.517704162201684
22-38016221-38016231-TCA	testing	0.0	0.033747643	0.7476767272825885
22-38016815-38016830-AG	testing	0.0	0.24626285	0.2887979464155626
22-38016833-38016844-A	testing	0.0957197721652959	0.30910337	0.4784115373219632
22-38018475-38018495-GGGTCA	testing	0.1820691387103213	0.3033906	0.6992456906787646
22-38020013-38020023-A	testing	0.0959323255850576	0.29882038	0.49127962213229326
22-38020190-38020201-AC	testing	0.2271548468692945	0.2645437	0.8974365676029911
22-38020206-38020234-AC	testing	2.634646424258034	2.3965511	1.0953696979236813
22-38020238-38020249-AT	testing	0.8811558642819943	0.854102	1.0283553166034598
22-38020252-38020261-AT	testing	0.0	0.2325522	0.30070467132678724
22-38020345-38020356-CCT	testing	0.0	0.07259452	0.5793926713316275
22-38020412-38020421-CAC	testing	0.0	0.11829671	0.4580921077555406
22-38020431-38020450-T	testing	0.5718099227366272	0.94779146	0.6411675876196082
22-38020738-38020748-A	testing	0.109363385064592	0.26225862	0.5779390013261576
22-38021992-38022001-TGG	testing	0.1820691387103212	0.111441374	1.3340300120747477
22-38022128-38022144-A	testing	0.6177246908927038	0.75926995	0.8352726531315378
22-38022551-38022571-A	testing	0.5644131270927709	1.4002432	0.44287028069367074
22-38022568-38022581-AAAG	testing	0.1715773075882375	1.3682517	0.18496645199745892
22-38023429-38023439-T	testing	0.1320711104528876	0.24512029	0.6724354295509186
22-38023449-38023459-TG	testing	0.0	0.052028537	0.6577712446183706
22-38023820-38023829-CAC	testing	0.0	0.14343292	0.4107907837608817
22-38023839-38023859-T	testing	0.8867450837839561	1.1808727	0.770369361283097
22-38023922-38023934-CCT	testing	0.0	0.13429248	0.4268169426521927
22-38025241-38025255-CA	testing	0.2189129338086435	0.15485847	1.2513334707245298
22-38025283-38025292-AC	testing	0.121379425806881	0.020036995	1.844259978408165
22-38025357-38025369-AC	testing	0.0606897129034402	0.2931076	0.40876775952294025
22-38026956-38026965-GT	testing	0.0	0.12972227	0.4353082528742207
22-38026962-38026974-GTGG	testing	0.0	0.14343292	0.4107907837608817
22-38027188-38027201-TTCA	testing	0.1213794258068807	0.12286693	0.9933255948151691
22-38027596-38027605-TCC	testing	0.0	0.07716474	0.5644464016937005
22-38027680-38027690-CA	testing	0.0	0.04745832	0.6781577329783766
22-38028172-38028184-GA	testing	0.0	0.11601159	0.46293812290349795
22-38028489-38028502-GT	testing	0.0606897129034402	0.5160486	0.26083934433653483
22-38028513-38028522-GT	testing	0.0	0.2428352	0.2916853345280765
22-38028524-38028534-TG	testing	0.0	0.17770955	0.36008844492384223
22-38028717-38028726-GCA	testing	0.0	0.0703094	0.5871666508131671
22-38028745-38028754-CA	testing	0.0606897129034403	0.07487962	0.9188590008569341
22-38029998-38030008-GCA	testing	0.0	0.04745832	0.6781577329783766
22-38032006-38032015-T	testing	0.0525103694581259	0.18684998	0.5316729304221178
22-38033158-38033168-A	testing	0.0606897129034402	0.25540328	0.45213345499636415
22-38033186-38033196-A	testing	0.0908479272944363	0.25426072	0.5387216716954573
22-38034161-38034172-CAC	testing	0.0	0.088590294	0.530249982005967
22-38034437-38034446-TCC	testing	0.0	0.10230094	0.4943130763505103
22-38034654-38034663-ATA	testing	0.0	0.10001582	0.49996045312815757
22-38035127-38035139-TC	testing	0.0	0.120581806	0.45334654663222773
22-38035143-38035152-TG	testing	0.0	0.12286693	0.44869824338675995
22-38035151-38035163-TC	testing	0.5137714441511074	0.1388627	2.5695575079370174
22-38035979-38035993-T	testing	0.5419835125988481	0.6233059	0.8875684722035976
22-38037203-38037218-GGAA	testing	0.1715773075882378	0.17085424	1.002669581942811
22-38037248-38037278-TTATG	testing	4.010971556812757	3.9961276	1.003623900000761
22-38037439-38037455-T	testing	1.7882064404774307	0.84953177	1.988565838589509
22-38037596-38037610-T	testing	0.5423216340033027	0.6073102	0.9081187207583076
22-38038602-38038611-TC	testing	0.0	0.07487962	0.5718219195581509
22-38038764-38038776-CCCA	testing	0.2427588516137616	0.166284	1.2871928152414778
22-38040282-38040305-A	testing	1.7464906429962346	1.3225495	1.298015037786899
22-38041069-38041078-GGC	testing	0.0	0.1137265	0.46788769759482335
22-38041168-38041177-TGG	testing	0.0	0.09087539	0.5239020074824733
22-38041914-38041925-AG	testing	0.0	0.111441374	0.47294433491526594
22-38042528-38042537-GAG	testing	0.0	0.07259452	0.5793926713316275
22-38043479-38043488-CA	testing	0.0	0.06116897	0.6204668305567752
22-38044376-38044388-T	testing	0.2457193500694762	0.44335353	0.6362696310622592
22-38044497-38044524-T	testing	1.518932523707322	2.3965511	0.648467609458233
22-38044805-38044818-T	testing	0.2863009651618597	0.4630626	0.6860710783523177
22-38045549-38045563-AAAT	testing	0.0	0.0954456	0.5116513239489658
22-38045840-38045851-A	testing	1.4446664424438485	0.46848977	2.7171402617215934
22-38047896-38047906-GTG	testing	0.0	0.19370532	0.3404773192395698
22-38048035-38048057-AAACA	testing	0.8555090187149385	0.5664638	1.433699802922437
22-38048561-38048576-TTTC	testing	0.1715773075882375	0.37651408	0.5699250431136001
22-38048573-38048586-T	testing	0.2061610959941437	0.6124517	0.429728914948401
22-38048711-38048721-T	testing	0.144938625751094	0.16171378	0.9359026710442759
22-38049206-38049222-CA	testing	0.9943343332862484	0.5747473	1.6218432193596752
22-38049272-38049281-CA	testing	0.1213794258068808	0.058883846	1.3933413080073653
22-38050397-38050408-GA	testing	0.0	0.07487962	0.5718219195581509
22-38052683-38052693-GGA	testing	0.0	0.097730726	0.5057382938046765
22-38052719-38052728-GCC	testing	1.6035960302156282	0.120581806	7.723193771546273
22-38053485-38053499-TTAA	testing	0.210041477832503	0.77983594	0.35238555705340135
22-38053496-38053510-ATTT	testing	0.2709118854058751	0.36737365	0.7936088938815337
22-38053836-38053845-ATC	testing	0.0	0.097730726	0.5057382938046765
22-38054759-38054768-TGG	testing	0.0	0.13200736	0.43102080899502504
22-38054902-38054913-A	testing	0.1742789762475611	0.73870397	0.32702715863806053
22-38054910-38054925-AAAG	testing	0.6625104892362516	0.9272255	0.7423009740667958
22-38054918-38054941-AAAGA	testing	0.2628748887506057	1.4139538	0.23968689715010172
22-38055890-38055902-T	testing	0.3802065689538503	0.45106578	0.8714142419691715
22-38055911-38055920-TC	testing	0.0	0.06116897	0.6204668305567752
22-38056209-38056219-GGT	testing	0.0	0.0703094	0.5871666508131671
22-38056658-38056667-AGG	testing	0.0	0.09316051	0.517704162201684
22-38057178-38057190-GGC	testing	0.9002210521957392	0.17542446	3.631562179320382
22-38059007-38059016-A	testing	0.0525103694581257	0.13429248	0.6509400961487356
22-38060071-38060080-GTG	testing	0.2224738527764171	0.10687116	1.5588149299129812
22-38060251-38060260-GCT	testing	0.0	0.04745832	0.6781577329783766
22-38060751-38060766-T	testing	0.7333119618902316	0.65358365	1.1057988876088696
22-38060930-38060939-GA	testing	0.0	0.042888105	0.6998483183747171
22-38061343-38061355-AAT	testing	2.8508202696760256	0.17085424	10.894495392341009
22-38061353-38061367-ATC	testing	1.5178143728744888	0.50076693	2.692915159085885
22-38062250-38062267-T	testing	0.3483692034568383	0.9729277	0.41789321261520074
22-38063161-38063174-T	testing	0.2123720396041056	0.5658926	0.4691027345912925
22-38063466-38063475-TTG	testing	0.5720599536540176	0.06116897	4.169909093878416
22-38063642-38063659-T	testing	0.352683672494429	0.9660724	0.42462751356702316
22-38064051-38064071-ATT	testing	0.0	0.47077486	0.1752004284141036
22-38067307-38067327-T	testing	0.9858143810092692	1.1214598	0.8889481102933303
22-38069464-38069473-TGC	testing	0.0910345693551606	0.120581806	0.8660486230453686
22-38069641-38069650-AGC	testing	0.0	0.0703094	0.5871666508131671
22-38069960-38069970-AAC	testing	0.0	0.049743414	0.6678090029388537
22-38072627-38072636-TG	testing	0.0	0.06345409	0.6117925834709919
22-38075026-38075047-GGA	testing	0.0910345693551608	1.0163448	0.17112505863346236
22-38077063-38077077-AAT	testing	0.1286829806911781	0.13429248	0.9760577065519904
22-38077343-38077352-GGA	testing	0.0	0.15028825	0.39953933115118273
22-38078708-38078720-GGA	testing	0.0	0.15714356	0.38888782592883137
22-38078817-38078826-AC	testing	0.0	0.052028537	0.6577712446183706
22-38079079-38079088-TTG	testing	0.0	0.07944983	0.5572588171301137
22-38079588-38079608-TTTTG	testing	0.2627934940615969	0.25426072	1.0240861421542782
22-38081014-38081023-GC	testing	0.0	0.2348373	0.29865250974129826
22-38081444-38081453-GGC	testing	0.0	0.24854794	0.2869045790372481
22-38081583-38081594-CCG	testing	0.0	0.33423954	0.23028764262231857
22-38081610-38081621-GCC	testing	0.0	0.26568627	0.27345844841262434
22-38084048-38084059-GCC	testing	0.2573659613823564	0.13429248	1.5252984704517893
22-38084539-38084548-G	testing	1.7438850836961826	0.80954236	2.0272668594524643
22-38084741-38084756-CAAA	testing	1.959434490831586	0.15257335	8.153807560582246
22-38085212-38085221-CTG	testing	0.0	0.07716474	0.5644464016937005
22-38085384-38085394-GA	testing	0.1715773075882375	0.03831786	1.9634290726319614
22-38085516-38085525-T	testing	0.0525103694581258	0.17999467	0.5446902594900317
22-38086273-38086282-TGC	testing	0.0	0.3885109	0.20470372308990448
22-38086856-38086865-GTG	testing	0.0	0.081734955	0.550251876420802
22-38086995-38087008-A	testing	1.0890769259107518	1.4322348	0.7760409343990567
22-38087004-38087023-AAAAC	testing	1.7941877193270177	1.9669504	0.9164166297009438
22-38087167-38087185-CATGGAGGT,22-38087182-38087209-GGTCATGGG	testing	1.838926545273997	1.1214598	1.5873846566821084
22-38087606-38087615-CAG	testing	0.0	0.08630517	0.5367537572897199
22-38087890-38087900-C	testing	0.6235968625570759	1.0940385	0.6060079826212269
22-38088272-38088281-TCC	testing	0.1286829806911784	0.07259452	1.3249724307074082
22-38088894-38088905-CCG	testing	0.0	0.39822263	0.20071348425100644
22-38089263-38089278-G	testing	1.5486146437112165	2.8627133	0.5564543297899316
22-38089494-38089503-CGG	testing	0.0	0.47534508	0.1738087340557427
22-38090064-38090076-TTAC	testing	5.3716207179642925	2.506236	2.099434094979999
22-38090099-38090129-T	testing	4.270634331155893	2.5793598	1.6312233732684547
22-38091061-38091076-TTG	testing	0.0910345693551606	0.12515202	0.8484692669209035
22-38092288-38092299-GA	testing	0.0606897129034403	0.081734955	0.8841981604663798
22-38092930-38092943-GGTG	testing	0.0	0.12972227	0.4353082528742207
22-38094195-38094205-T	testing	0.080274372282375	0.24854794	0.5172154289087895
22-38094821-38094850-GGCGTGGGA	testing	5.081828813269815	1.8024225	2.7238054707983186
22-38095151-38095164-AAAT	testing	0.0	0.07716474	0.5644464016937005
22-38095373-38095382-T	testing	0.1001776392358769	0.18684998	0.6978478410069154
22-38096658-38096676-AAAT	testing	0.0	0.15257335	0.39592458982707396
22-38096919-38096931-CAGG	testing	0.1213794258068807	0.17085424	0.8173378633721247
22-38097711-38097720-GGA	testing	0.0	0.12286693	0.44869824338675995
22-38099538-38099549-A	testing	0.1679201111674861	0.3616609	0.5803396197674225
22-38100054-38100064-GT	testing	0.0	0.052028537	0.6577712446183706
22-38100526-38100574-AATA	testing	4.315314380161071	4.45315	0.9697274151216347
22-38100592-38100602-CT	testing	3.5538244067787126	4.3251834	0.8256888080115985
22-38101133-38101142-A	testing	0.0678281421902375	0.09316051	0.8688532774646199
22-38101371-38101400-A	testing	7.098347219969966	2.460534	2.8112679698726772
22-38101546-38101571-A	testing	0.9130972769277318	2.021793	0.4774722496151753
22-38101856-38101875-AAAC	testing	0.2973633259069383	0.38679707	0.8162812604992431
22-38101873-38101883-AAACA	testing	0.7802943665609882	0.29882038	2.2072451928384105
22-38102527-38102536-TTA	testing	0.2224738527764173	0.07487962	1.8439761750192347
22-38102884-38102896-A	testing	0.2434936373126976	0.8655275	0.35575748729342005
22-38103051-38103066-A	testing	0.3954886862237587	0.54389834	0.7695138431693406
22-38103218-38103240-AAAT	testing	0.2973633259069383	0.40279287	0.7903121734939048
22-38103306-38103315-AC	testing	0.0	0.05431363	0.6480308965578737
22-38103862-38103878-A	testing	0.6392524818250674	0.8106849	0.8117544079462253
22-38104496-38104513-T	testing	0.596447973075942	0.7672678	0.8030368163973596
22-38104642-38104651-CCA	testing	0.0910345693551606	0.12972227	0.831589246245741
22-38104800-38104813-T	testing	0.4167443554462799	0.4067918	1.0196383513827176
22-38105339-38105359-T	testing	2.134206213948906	2.707326	0.7958485099161643
22-38106528-38106548-A	testing	0.9015888694397648	1.0460513	0.8739476753263704
22-38107848-38107858-CAC	testing	0.3280394028946718	0.104586035	2.092221997922154
22-38109071-38109083-TGGG	testing	1.258649388433514	0.120581806	6.159390083303217
22-38109510-38109520-CTC	testing	0.4138614742045239	0.13200736	2.2148498832301007
22-38110049-38110066-AG,22-38110051-38110107-AGAGAGAGAGAGAGAC,22-38110067-38110082-AG,22-38110083-38110098-AG,22-38110102-38110150-GAGAGG,22-38110108-38110119-GA,22-38110120-38110149-GA,22-38110157-38110169-AG	testing	13.789288419857408	6.921068	1.9782301524294321
22-38110980-38110993-CAG	testing	0.3922989334303235	0.12286693	2.2089366665136163
22-38111550-38111559-GAA	testing	0.3102727939793839	0.36508852	0.8821391548847172
22-38112170-38112179-AGC	testing	0.3877651266902537	0.09087539	2.555411290529668
22-38112708-38112717-CAG	testing	0.2037454359164423	0.12286693	1.3629004353245333
22-38112874-38112889-TCCC	testing	1.3373998332359398	0.1639989	5.444719024344192
22-38112888-38112908-CT	testing	1.6056218383106398	1.0232	1.5185379614589027
22-38112905-38112922-TCTT	testing	1.4466092789455678	1.3179793	1.0907135801951184
22-38113341-38113350-CT	testing	0.2634555188861956	0.065739185	2.1929365640732192
22-38113491-38113500-CCA	testing	0.2725437818833092	0.0954456	1.906125192295499
22-38114181-38114198-T	testing	0.6408515702062153	1.1214598	0.6065296379022995
22-38115025-38115034-GCT	testing	0.0	0.10001582	0.49996045312815757
22-38116851-38116876-A	testing	3.985122356151371	2.0126524	1.933646233593075
22-38118035-38118050-A	testing	0.6040552589054179	0.68843156	0.8929820857315983
22-38118660-38118675-TTTA	testing	0.2427588516137619	0.12286693	1.5379529462435808
22-38118738-38118750-GTTT	testing	1.9092816673124704	0.21655643	6.347309600732072
22-38118753-38118766-T	testing	0.6563102795426321	0.76955295	0.8697690917414886
22-38119817-38119833-AAAG	testing	0.3833752757842422	0.22112665	1.5052480875823984
22-38119901-38119921-ACCAAA	testing	1.300398195188241	0.76612526	1.616854120139899
22-38119916-38119940-AAAACAA	testing	1.7696675960370003	0.7307061	2.2506968421647566
22-38121068-38121080-CAGA	testing	0.0	0.12972227	0.4353082528742207
22-38122058-38122068-CTC	testing	0.0	0.14571801	0.4069705757424944
22-38123203-38123214-GAT	testing	0.0	0.10915628	0.47811139115689
22-38123223-38123233-CTC	testing	0.0	0.07487962	0.5718219195581509
22-38124134-38124158-TTAT	testing	0.45143125064937	1.477937	0.3494634137163714
22-38124194-38124203-GTG	testing	0.0	0.10230094	0.4943130763505103
22-38125162-38125176-TGCA	testing	0.0	0.3079608	0.24512159011355994
22-38125303-38125312-GT	testing	0.0	0.15485847	0.3923746383630099
22-38125325-38125336-GT	testing	0.0	0.23712242	0.29662815068781245
22-38126788-38126797-CTT	testing	0.0	0.0703094	0.5871666508131671
22-38127510-38127519-GA	testing	0.0	0.06345409	0.6117925834709919
22-38128647-38128658-GGA	testing	0.0	0.07716474	0.5644464016937005
22-38128889-38128900-CA	testing	0.0	0.065739185	0.603357618779168
22-38129153-38129163-GCT	testing	0.0	0.0703094	0.5871666508131671
22-38129385-38129395-CCT	testing	0.0	0.14114779	0.41468346029627723
22-38130271-38130280-TG	testing	0.0857886537941188	0.040602982	1.3213706505465068
22-38130302-38130313-TTG	testing	0.0	0.09316051	0.517704162201684
22-38130315-38130331-TGTTT	testing	0.2625518472906287	0.38736838	0.7438969415509243
22-38130640-38130655-TGGA	testing	0.0	0.111441374	0.47294433491526594
22-38131002-38131017-AAAT	testing	0.0606897129034403	0.104586035	0.7854383262447034
22-38133844-38133861-CAC	testing	0.0	0.2953927	0.2529131165041742
22-38133859-38133869-CAT	testing	0.0	0.1388627	0.41865054694600706
22-38133869-38133888-CAT	testing	0.8357542213576912	0.30681825	2.300177588782438
22-38134591-38134601-CT	testing	0.843490726876123	0.48976985	1.5997608675250574
22-38134600-38134611-TA	testing	0.0	0.30453312	0.2471985482919174
22-38134656-38134666-ATC	testing	0.0	0.15028825	0.39953933115118273
22-38134958-38134972-CCCA	testing	0.0	0.1388627	0.41865054694600706
22-38136740-38136760-T	testing	0.910567542889256	1.0346256	0.8906616798433385
22-38136875-38136891-TTTG	testing	0.0	0.24055007	0.2936425765526931
22-38137844-38137862-AAAGA	testing	0.1517242822586011	0.3250991	0.5921543523818356
22-38138112-38138121-AG	testing	0.0	0.040602982	0.7112224689516187
22-38138637-38138651-TCAT	testing	0.0	0.104586035	0.48879191583140075
22-38138817-38138826-CAC	testing	0.0910345693551606	0.10915628	0.9133580371345322
22-38139415-38139447-TTTA	testing	7.273874811965851	4.5993967	1.5691109482129593
22-38140055-38140066-CAG	testing	0.0	0.11601159	0.46293812290349795
22-38140507-38140516-A	testing	0.0428943268970594	0.17085424	0.5275690973014098
22-38141193-38141207-A	testing	0.1941270949355787	0.57760376	0.43406945518658085
22-38142194-38142221-A	testing	1.9593402846524928	1.7841417	1.092985885643576
22-38143738-38143757-TTTTG	testing	0.0	0.21884152	0.31363543869694266
22-38144632-38144658-A	testing	1.084070758800974	2.625062	0.43451149324344696
22-38144830-38144885-ATAAA	testing	6.43659534000009	5.751092	1.1171581885911366
22-38145032-38145055-T	testing	0.599621796936161	1.3042686	0.49821081019411884
22-38145784-38145834-AC	testing	6.500427358139341	6.0801477	1.0680047918821325
22-38146039-38146053-T	testing	0.53920244726547	0.5151917	1.039029699629351
22-38146349-38146358-T	testing	0.4834796560813474	0.17313933	2.136197874108234
22-38146767-38146786-TTTTC	testing	2.3500799951065385	0.7455593	2.8975850600975455
22-38146782-38146796-T	testing	0.9687765797004132	0.9272255	1.040449813308191
22-38147020-38147032-CCTG	testing	0.0	0.27939695	0.26357618320337056
22-38147538-38147558-T	testing	1.1336639930350696	0.9752128	1.1473672867687863
22-38147981-38147990-AGG	testing	0.0910345693551606	0.056598753	1.2198984072060943
22-38148859-38148884-T	testing	6.854568799360009	1.8389843	3.5867071225692793
22-38149545-38149557-CATA	testing	0.0	0.088590294	0.530249982005967
22-38149985-38150000-AAAT	testing	0.0	0.12286693	0.44869824338675995
22-38150043-38150052-CCA	testing	0.7671953737495157	0.63587403	1.1784562824557292
22-38150051-38150068-A	testing	1.0138206124860925	1.3499708	0.7681676158486037
22-38151070-38151083-TAAA	testing	0.0	0.0703094	0.5871666508131671
22-38151250-38151262-T	testing	0.1356562843804755	0.62216336	0.3263199124093965
22-38151864-38151874-TTG	testing	0.0	0.07259452	0.5793926713316275
22-38151888-38151897-AGA	testing	0.0	0.029177427	0.774129058941544
22-38152220-38152229-T	testing	0.0303448564517201	0.10687116	0.6300774668238923
22-38152968-38152979-A	testing	0.12121150399375	0.697572	0.2773561559254212
22-38153080-38153091-GTG	testing	0.0	0.07487962	0.5718219195581509
22-38153297-38153306-GCC	testing	0.0	0.120581806	0.45334654663222773
22-38153477-38153486-A	testing	0.0303448564517201	0.1388627	0.545689454451114
22-38153635-38153651-A	testing	0.3078757051509635	0.7741232	0.4666112341497898
22-38154400-38154411-AG	testing	0.3150622167487544	0.06802431	2.4702509818296794
22-38155226-38155240-A	testing	0.1919265672475243	0.6512985	0.38856269145689004
22-38156195-38156204-AG	testing	0.0	0.07487962	0.5718219195581509
22-38156442-38156454-ATT	testing	0.0	0.19370532	0.3404773192395698
22-38156461-38156471-T	testing	0.5009729058360348	0.48248604	1.0317378693505423
22-38157896-38157906-GTG	testing	0.0	0.12515202	0.44414436077455577
22-38158133-38158142-CAT	testing	0.0	0.036032766	0.7351170085007314
22-38158170-38158186-T	testing	0.4056362170124193	0.9272255	0.4922348763853889
22-38158316-38158326-CCA	testing	0.0	0.08630517	0.5367537572897199
22-38159059-38159069-GTG	testing	0.0	0.10687116	0.48339265850300256
22-38159430-38159443-AAGA	testing	0.0	0.08402008	0.5434189573224836
22-38159708-38159718-GA	testing	3.85540391115847	1.1214598	3.2382595900073583
22-38159725-38159761-AAGG	testing	7.426898570817239	6.043586	1.2251637025700037
22-38160844-38160855-A	testing	0.1213094866332222	0.31938636	0.5276983415321905
22-38161125-38161134-T	testing	0.0855509018714938	0.23712242	0.5503962088059696
22-38161748-38161757-CAG	testing	0.0	0.07259452	0.5793926713316275
22-38162208-38162222-A	testing	0.6669897206764236	0.9317957	0.7433542518896169
22-38162223-38162238-A	testing	0.45200990773678	0.93636596	0.5326399448094378
22-38162332-38162343-AG	testing	0.0606897129034403	-0.002814114	1.6534264337873126
22-38164519-38164528-CTG	testing	0.0	0.07259452	0.5793926713316275
22-38164564-38164573-CAG	testing	0.0	0.12286693	0.44869824338675995
22-38164980-38164996-ACCCC	testing	0.0	0.69185925	0.12628506896901187
22-38165887-38165908-AAAATA	testing	3.001056412007958	0.4170748	5.997307182651249
22-38166407-38166419-AAAT	testing	1.949764147098684	0.07259452	11.876183247873016
22-38166740-38166758-ATAC	testing	0.2102999110004838	0.32281402	0.7338921992238664
22-38167227-38167243-A	testing	0.9575740189662576	0.874668	1.0850607786100064
22-38168011-38168020-CTC	testing	0.0	0.120581806	0.45334654663222773
22-38168710-38168720-GTG	testing	0.0	0.13657758	0.42269432293626474
22-38170195-38170214-A	testing	1.8662420393419472	0.94779146	1.8765585657111075
22-38171172-38171189-A	testing	0.8177974032614614	0.83582115	0.9807401801738093
22-38171343-38171352-CCT	testing	0.0	0.09316051	0.517704162201684
22-38171363-38171377-TTG	testing	0.0910345693551606	0.11829671	0.8751142853007753
22-38171682-38171691-TGG	testing	0.0	0.07259452	0.5793926713316275
22-38171823-38171840-A	testing	0.6281225516815295	0.89294887	0.7332930966339984
22-38172199-38172208-TAT	testing	0.0	0.13657758	0.42269432293626474
22-38173316-38173328-CCT	testing	0.0	0.1388627	0.41865054694600706
22-38173447-38173456-TGG	testing	0.0	0.18227977	0.35425847201164995
22-38173680-38173689-TAT	testing	0.0	0.07944983	0.5572588171301137
22-38174053-38174071-AAAAC	testing	0.6943719498332491	0.17542446	2.8841735764254532
22-38174395-38174404-A	testing	0.0428943268970595	0.29653525	0.3603571861443831
22-38174401-38174413-AAAG	testing	2.008223708452023	0.28396714	5.490635757143236
22-38175881-38175896-TGAA	testing	0.0	0.10915628	0.47811139115689
22-38175896-38175911-GAAT	testing	0.0	0.14571801	0.4069705757424944
22-38177042-38177057-A	testing	1.0011577685669395	0.7432742	1.3058122358859545
22-38177458-38177479-T	testing	0.9317503066679246	1.2585664	0.7594404709758201
22-38177610-38177619-CAC	testing	0.0910345693551606	0.08630517	1.0253852287360603
22-38178875-38178890-CAAC	testing	0.0	0.21884152	0.31363543869694266
22-38178945-38178954-TAA	testing	0.0	0.081734955	0.550251876420802
22-38179775-38179787-AAAT	testing	0.0	0.15942869	0.38546237889109336
22-38179788-38179800-AATA	testing	0.0	0.166284	0.375538898319088
22-38180114-38180123-CA	testing	0.3954790296249577	0.31710124	1.187910708740539
22-38180140-38180182-AC	testing	3.08930591742241	4.3251834	0.7207172289000293
22-38182417-38182434-T	testing	0.437392425036493	1.144311	0.4318795100553583
22-38183493-38183506-A	testing	0.1907289273855172	0.5240465	0.4658770258073993
22-38184010-38184028-A	testing	1.014914953644014	0.9020893	1.1125904184826783
22-38184595-38184612-AATA	testing	0.0	0.15257335	0.39592458982707396
22-38185834-38185853-TTTC	testing	0.0	1.2357154	0.07486624770516234
22-38185850-38185866-T	testing	2.5184092758353933	1.1945834	2.0225883290604476
22-38186008-38186021-T	testing	0.1717355162964365	0.52709925	0.433321386202322
22-38186454-38186484-CAAAA	testing	0.2625518472906287	2.2228827	0.15607841381341758
22-38187302-38187311-A	testing	0.5104346091841631	0.8609573	0.6352359352326716
22-38187308-38187332-AAAG	testing	2.0714892506664446	1.5693413	1.3008060428783763
22-38187676-38187685-A	testing	0.0428943268970594	0.14114779	0.5925591393438
22-38188484-38188493-AT	testing	0.0	0.17542446	0.36307595919403823
22-38188497-38188506-A	testing	0.1047618276097765	0.16171378	0.7823884077092789
22-38188659-38188668-ATG	testing	0.0	0.06345409	0.6117925834709919
22-38189031-38189081-GGGATGGTGGGGGATGGTGGGGGATGGAGAGGGATGGAGAGGGATGGTGG,22-38189071-38189108-GGGATGGTGG,22-38189109-38189150-GAGGGATGGT,22-38189159-38189200-GAGGGATGGT	testing	86.71034433161151	4.0144086	21.099106280210357
22-38189490-38189507-TTTTC	testing	0.4949182053724439	0.36051834	1.2918447620836204
22-38190140-38190149-CCA	testing	0.0910345693551606	0.10687116	0.9234470834656731
22-38190299-38190317-T	testing	0.8944864918697467	0.7204231	1.2121629581977236
22-38190447-38190456-CAC	testing	0.0910345693551606	0.06802431	1.1369460130808489
22-38190958-38190969-TAT	testing	0.0910345693551606	0.06116897	1.1853061377457497
22-38191664-38191675-A	testing	0.1455229873749759	0.43649822	0.45763989184339865
22-38192534-38192547-GGGA	testing	0.2100414778325031	0.14800313	1.2501514712032187
22-38193568-38193585-A	testing	0.7431890957185645	0.7649827	0.9748045778471228
22-38193734-38193743-A	testing	0.1089902627541736	0.25083306	0.5956971750443746
22-38194230-38194248-A	testing	0.5986380312221937	0.9455064	0.6682293204730202
22-38195516-38195537-TTTATT	testing	1.4525789092816923	0.27139905	4.180352397998036
22-38196808-38196827-A	testing	1.5054813243189311	1.1534514	1.2808484830915112
22-38197297-38197307-T	testing	0.1783511044160815	0.38508326	0.5738212949588932
22-38197454-38197467-T	testing	0.4957029499290075	0.38965347	1.216580676797833
22-38197754-38197766-CTAT	testing	0.0	0.14114779	0.41468346029627723
22-38198123-38198152-AAAT	testing	5.3480388110828345	3.0272412	1.7421229968071645
22-38198492-38198504-T	testing	0.5664753584335068	0.43021417	1.256992732641428
22-38199149-38199166-TGTTT	testing	0.0	0.29425013	0.25364607996451394
22-38199625-38199637-A	testing	0.1661187963683775	0.55118215	0.40867028736641126
22-38199787-38199806-A	testing	2.413347765890554	1.1808727	1.9622151099719385
22-38200523-38200536-A	testing	0.2311399337340278	0.79925936	0.36823629362504257
22-38200531-38200551-AAAAAG	testing	0.236893454345259	0.5109785	0.5513998517873525
22-38200793-38200824-A	testing	3.725082167309996	2.524517	1.4574423283636555
22-38200983-38200998-A	testing	0.3102851448458594	0.70556986	0.5093104462049505
22-38202456-38202466-GGC	testing	0.4689590611272113	0.27596927	1.5133126734725189
22-38202653-38202666-GTGC	testing	0.0	0.2496905	0.28596716239074266
22-38202717-38202728-CG	testing	0.0	0.17999467	0.3571496557416611
22-38203527-38203539-CCAC	testing	0.0	0.10687116	0.48339265850300256
22-38203636-38203652-CCAC	testing	0.1213794258068807	0.1388627	0.9268061769664359
22-38204675-38204685-CA	testing	0.6771468759740527	0.10001582	3.885427042591194
22-38205681-38205692-GGT	testing	0.0	0.07487962	0.5718219195581509
22-38206340-38206361-T	testing	0.9174941159536324	1.395673	0.6802918257892149
22-38206516-38206527-T	testing	0.966972038322748	0.31024593	2.600810782748651
22-38207113-38207135-TAT	testing	0.1286829806911779	0.6472996	0.3060124489444099
22-38207423-38207458-T,22-38207586-38207596-CCA,22-38207606-38207616-T	testing	7.167296759007718	5.604845	1.2738815443728477
22-38208768-38208778-GGA	testing	0.0	0.0703094	0.5871666508131671
22-38209043-38209053-T	testing	0.2997907290904246	0.50619406	0.6595094796712864
22-38209813-38209835-A	testing	1.5574466641543068	2.16804	0.7307837005318719
22-38209838-38209848-A	testing	1.2474471729990535	3.0089602	0.4334076624715406
22-38210623-38210661-GT	testing	4.402956863680839	4.416588	0.9969819836745879
22-38211061-38211085-AAAAAC	testing	0.3641382774206426	0.57560426	0.6869972628956523
22-38211230-38211246-T	testing	1.604851140131374	0.7272784	2.060794939323176
22-38211989-38212004-TTTA	testing	0.0	0.22798195	0.30489482729156286
22-38212147-38212156-CAC	testing	0.0	0.104586035	0.48879191583140075
22-38213176-38213201-A	testing	5.500587211861814	2.1497593	2.489416184149928
22-38213198-38213213-AAAG	testing	5.5027372540057184	2.7621684	1.9575148876654909
22-38213411-38213421-GGA	testing	0.0	0.017751873	0.8492433916528869
22-38213921-38213933-CCCT	testing	0.0	0.21198621	0.3205269873947313
22-38214746-38214755-GCC	testing	0.0	0.36508852	0.21501283239586305
22-38215784-38215793-AAG	testing	0.0	0.0703094	0.5871666508131671
22-38216074-38216083-CAA	testing	0.2031839140544061	0.081734955	1.668275176090401
22-38216374-38216383-A	testing	0.0606057519968749	0.19599044	0.5426045246490898
22-38216410-38216422-ATTT	testing	0.0	0.104586035	0.48879191583140075
22-38217176-38217190-AAC,22-38217188-38217198-A,22-38217332-38217346-AAC,22-38217344-38217354-A	testing	1.415287638033235	1.5144987	0.9385499276235001
22-38217641-38217652-A	testing	0.2468513261560663	0.4894842	0.5883980031289495
22-38217830-38217847-A	testing	2.844696520126716	1.3271197	2.063384395945705
22-38217843-38217867-AAAAG	testing	3.9427047969427527	3.2831736	1.1949445328323536
22-38217970-38217981-AAG	testing	0.0	0.09087539	0.5239020074824733
22-38219258-38219267-GGA	testing	0.0	0.097730726	0.5057382938046765
22-38219528-38219540-A	testing	0.4565607210804555	0.5331869	0.8789833161116497
22-38219563-38219575-AGG	testing	0.0	0.08630517	0.5367537572897199
22-38220599-38220609-AG	testing	0.0	0.081734955	0.550251876420802
22-38221475-38221484-TCA	testing	0.0	0.06802431	0.5951519753302364
22-38223851-38223860-GCA	testing	0.0	0.07259452	0.5793926713316275
22-38224113-38224128-TTTC	testing	0.0	0.20513088	0.3277282194447183
22-38226076-38226095-T	testing	0.435212887059979	0.93636596	0.5164323296183705
22-38226898-38226908-GGA	testing	0.787068642264458	0.06116897	5.5039666895213015
22-38228406-38228427-AGC	testing	1.7868941795389914	0.61016655	2.656974169705672
22-38229703-38229930-CAGCCCAGGAAGCTAGAGCGGCTGGATTGCCAAGGCTACTCTAGACCACAGGGAGGT,22-38229931-38229988-CAGCCCAGGAAGCTAGAGCGGCTGGATTGCCAAGGCTACTCTAGACCACAGGGAGGT,22-38229817-38230185-CAGCCCAGGAAGCTAGAGCGGCTGGATTGCCAAGGCTACTCTAGACCACAGGGAGGTCAGCCCAGGAAGCTAGAGCGGCTGGATTGCCAAGGCTACTCTAGACCACAGGGAGGC	testing	59.52797914803318	0.7204231	72.67954686799187
22-38230396-38230405-CA	testing	0.0	0.06116897	0.6204668305567752
22-38231046-38231055-AG	testing	0.0	0.09087539	0.5239020074824733
22-38233747-38233756-T	testing	0.532556443780427	0.29882038	1.5860685047750744
22-38233917-38233926-CAC	testing	0.0	0.10687116	0.48339265850300256
22-38236086-38236095-CT	testing	0.0	0.07716474	0.5644464016937005
22-38236488-38236498-T	testing	0.1486245721158409	0.2953927	0.6288041537333413
22-38237801-38237818-T	testing	0.4046695136542991	0.8449615	0.5340635715362998
22-38238227-38238245-T	testing	0.4140270369811318	0.9295106	0.49929261241324935
22-38238898-38238907-AT	testing	0.0	0.0703094	0.5871666508131671
22-38239942-38239954-T	testing	0.1353180357423158	0.40793437	0.46328433286039655
22-38240409-38240427-AAAAC	testing	0.0	0.23826495	0.29562625391723263
22-38240732-38240755-A	testing	3.7792761333260985	1.2539961	2.8650570953092838
22-38240767-38240777-CA	testing	3.7813494856666106	1.3134091	2.7460906298584113
22-38241253-38241266-TGGT	testing	0.0	0.33423954	0.23028764262231857
22-38241264-38241282-TTTGT	testing	0.0	0.2953927	0.2529131165041742
22-38241524-38241543-A	testing	0.716486582253461	1.1214598	0.6684514564077024
22-38241554-38241563-TGG	testing	0.0	0.14114779	0.41468346029627723
22-38241883-38241907-A	testing	5.477000356700683	1.9029673	2.784369149062335
22-38241984-38241995-AAC	testing	0.0	0.07259452	0.5793926713316275
22-38242312-38242328-A	testing	0.3165684175139726	0.9455064	0.39843698471283634
22-38242402-38242414-AGG	testing	0.0	0.13657758	0.42269432293626474
22-38242478-38242488-A	testing	0.1455929531568338	0.26225862	0.6779492318411465
22-38243048-38243068-A	testing	1.0138118228579505	1.2128642	0.8483831175059465
22-38244460-38244473-T	testing	0.1743374019431532	0.5380428	0.42996708362378383
22-38246652-38246663-CCT	testing	0.1575311083743771	0.09087539	1.3492106466652254
22-38247602-38247620-AAAC	testing	0.1715773075882378	0.2953927	0.6868546323395395
22-38247687-38247702-GCCTA	testing	0.0	0.42278755	0.19128229048300788
22-38249153-38249165-ATT	testing	0.0	0.07487962	0.5718219195581509
22-38250583-38250592-ATC	testing	0.0	0.09087539	0.5239020074824733
22-38251896-38251911-T	testing	1.006374856742854	0.9386511	1.0652035671486355
22-38252062-38252077-T	testing	0.3886387125384838	0.54261297	0.7603934799798452
22-38253150-38253166-TAAA	testing	0.0	0.14114779	0.41468346029627723
22-38253166-38253175-AAT	testing	0.0	0.0954456	0.5116513239489658
22-38253264-38253278-AAT	testing	0.0	0.13429248	0.4268169426521927
22-38253499-38253508-GGT	testing	0.0	0.09087539	0.5239020074824733
22-38253572-38253594-AAAT	testing	0.8219973083803318	0.24169263	2.698323661181489
22-38254204-38254221-A	testing	1.508336406253583	0.85867226	1.6776707466778928
22-38254601-38254614-AAAC	testing	0.0	0.12515202	0.44414436077455577
22-38254851-38254869-T	testing	0.7115396458863708	1.2402855	0.6054975942710495
22-38255022-38255037-TTTA	testing	0.2966318037018899	0.21655643	1.2529576597192793
22-38256216-38256229-T	testing	0.5273647404161477	0.50162387	1.0427856534617679
22-38256360-38256369-CCA	testing	0.2031839140544056	0.111441374	1.43389114589468
22-38256977-38256998-T	testing	1.719253967051774	1.3454006	1.2586503472129276
22-38257165-38257175-A	testing	0.0856896706599751	0.20284575	0.6131493364525508
22-38257544-38257553-CT	testing	0.0	0.056598753	0.6385746890334433
22-38257894-38257903-GCT	testing	0.0	0.08402008	0.5434189573224836
22-38258300-38258319-T	testing	0.7399411892046538	0.89294887	0.8459057808330592
22-38259939-38259959-T	testing	0.9680614788728408	1.3865325	0.7184918451987029
22-38260395-38260404-GCA	testing	0.0	0.06345409	0.6117925834709919
22-38260649-38260658-GA	testing	0.0	0.0703094	0.5871666508131671
22-38262900-38262916-TTTAT	testing	0.0	0.15485847	0.3923746383630099
22-38267083-38267099-A	testing	0.5306766818529661	0.9203702	0.6180861434927892
22-38267353-38267365-CCAG	testing	0.0	0.12286693	0.44869824338675995
22-38267435-38267452-T	testing	0.3345946213076197	1.0094894	0.3917068710233912
22-38268374-38268390-A	testing	1.0155030507986649	0.9020893	1.1131772894877383
22-38269150-38269159-TC	testing	0.0	0.06116897	0.6204668305567752
22-38269198-38269209-CCT	testing	0.0	0.08402008	0.5434189573224836
22-38271051-38271062-CCA	testing	0.0	0.11601159	0.46293812290349795
22-38271614-38271626-CTT	testing	0.0	0.11601159	0.46293812290349795
22-38272975-38272987-CCG	testing	0.1286829806911784	0.4490663	0.41649429347817996
22-38273926-38273936-CTC	testing	0.0	0.07487962	0.5718219195581509
22-38274055-38274067-T	testing	0.3712209475436065	0.5085506	0.7743332231430001
22-38274668-38274683-AAAAT	testing	0.0	0.14343292	0.4107907837608817
22-38275089-38275108-TTTC	testing	0.2709118854058745	0.37994176	0.7728268642551015
22-38275105-38275116-T	testing	0.6349017269096593	0.5590372	1.115114180063977
22-38275244-38275253-CCA	testing	0.0	0.111441374	0.47294433491526594
22-38275436-38275445-TCT	testing	0.1575311083743772	0.008611441	2.371123207677331
22-38275636-38275661-T	testing	2.416618606416441	1.9669504	1.2175515224828042
22-38275824-38275841-TTG	testing	0.0	0.21884152	0.31363543869694266
22-38276765-38276785-TATT	testing	0.1213794258068807	0.63987297	0.29921274973308015
22-38276926-38276935-T	testing	0.0303448564517201	0.17542446	0.473250837822175
22-38277445-38277456-T	testing	0.1287884585619131	0.46620464	0.4040737966434063
22-38277726-38277747-TATT	testing	1.0266108224579251	0.43649822	2.0999339428524575
22-38277808-38277826-ACCTCC	testing	0.5141380239598511	0.21884152	1.9261544856512134
22-38278436-38278454-A	testing	2.125021347765372	1.1900132	1.7248051010372387
22-38278605-38278624-AAAT,22-38278627-38278645-TAAAA,22-38278832-38278843-C	testing	13.793650083005058	5.933901	2.3025982831016054
22-38278754-38278806-TG	testing	13.69673191213358	5.751092	2.357975556038699
22-38279362-38279379-TTTCT	testing	0.3391407109511881	0.52645653	0.7009915132518263
22-38279380-38279394-T	testing	0.5036356520261144	0.7752657	0.6896598964475752
22-38279524-38279534-CCA	testing	0.0910345693551606	0.111441374	0.9034871734950067
22-38280223-38280234-TTG	testing	0.0	0.12515202	0.44414436077455577
22-38280256-38280265-TC	testing	0.0	0.0954456	0.5116513239489658
22-38280266-38280277-TC	testing	0.1354559427029376	0.13657758	0.9952589028213814
22-38280417-38280432-T	testing	0.5641604593315404	0.72613585	0.803936131486777
22-38281125-38281143-T	testing	0.6518592155495795	0.8883786	0.760699609997201
22-38281273-38281282-CAC	testing	0.0	0.1388627	0.41865054694600706
22-38281293-38281314-T	testing	1.0378945075001171	1.4505156	0.7338813666241844
22-38281600-38281611-T	testing	0.1093633850645923	0.25083306	0.5967607073991039
22-38281755-38281768-TTTA	testing	1.241255227898741	0.38108432	2.7879836696792384
22-38281771-38281798-TTTATT	testing	0.406968853141426	1.7750012	0.27038321529683607
22-38282535-38282546-GT	testing	0.0	0.12743714	0.4396819270590547
22-38282908-38282923-CTTTT	testing	0.9953000362952472	0.93408084	1.059201557486789
22-38282919-38282933-T	testing	0.3880486637134354	0.7638402	0.5649756328930228
22-38284330-38284340-GA	testing	0.0	0.08630517	0.5367537572897199
22-38284494-38284510-A	testing	3.411340999323989	0.81525517	3.8364612562898595
22-38284652-38284671-AAAT	testing	0.0	0.15257335	0.39592458982707396
22-38284844-38284867-TTTA	testing	1.5683514332119746	0.62273467	2.3083871612413094
22-38284865-38284877-TTTG	testing	0.3627933484397468	0.5154059	0.7520131809586923
22-38285495-38285504-TG	testing	0.0	0.07259452	0.5793926713316275
22-38285762-38285771-GTG	testing	0.0	0.08402008	0.5434189573224836
22-38285877-38285891-A	testing	0.2153739204391189	0.718138	0.3854776583401809
22-38286097-38286113-T	testing	0.4378152063950429	0.79011893	0.604206009184686
22-38286973-38286985-A	testing	0.3688207140301259	0.5177981	0.7588574876324902
22-38287161-38287171-CAG	testing	0.0	0.10915628	0.47811139115689
22-38288578-38288593-A	testing	0.6385883356434766	0.8083998	0.8130652776932322
22-38289089-38289098-TTA	testing	0.0	0.07716474	0.5644464016937005
22-38289395-38289414-AAAAC	testing	0.4785988608264802	1.2768474	0.42023455963709566
22-38289410-38289421-A	testing	1.9217908851894625	1.0529065	1.7536468787273403
22-38290472-38290500-GCGTGGCACCTGTG	testing	8.70038180184589	1.9943717	4.201919746072719
22-38290801-38290813-T	testing	0.1821437037339081	0.55832314	0.4285793504598791
22-38290858-38290869-A	testing	0.2411805428453659	0.37308642	0.7211801658677202
22-38290905-38290915-AC	testing	0.0	0.11601159	0.46293812290349795
22-38290929-38290948-AAAAT	testing	0.0	0.26111606	0.2769192818508266
22-38291006-38291015-CTC	testing	0.157531108374377	0.11601159	1.1922096790009138
22-38291338-38291362-CA	testing	1.746598516239395	3.374578	0.5314597963376834
22-38291413-38291422-GAG	testing	0.1286829806911784	0.15257335	0.9054121533058748
22-38291894-38291917-T	testing	1.1739264820920403	1.4550858	0.8192001252226986
22-38291990-38292004-T	testing	0.5130614842614372	0.59274256	0.8849773633966378
22-38293143-38293162-CTGCCA	testing	0.0	0.35937577	0.217686709945542
22-38293351-38293360-GA	testing	0.0	0.04745832	0.6781577329783766
22-38294154-38294163-GAG	testing	0.0	0.097730726	0.5057382938046765
22-38296655-38296664-CAG	testing	0.0	0.09087539	0.5239020074824733
22-38299524-38299538-TTG	testing	0.0910345693551606	0.120581806	0.8660486230453686
22-38299933-38299942-TCT	testing	0.0	0.08630517	0.5367537572897199
22-38300218-38300228-TCC	testing	0.4501105260978711	0.08630517	2.952738918076568
22-38300485-38300494-GGA	testing	0.0	0.07259452	0.5793926713316275
22-38301439-38301450-T	testing	0.0678781721746834	0.35480553	0.3691207804238515
22-38302368-38302383-AAAT	testing	0.1213794258068807	0.12515202	0.9832442356363522
22-38303112-38303123-CCG	testing	0.537325402793224	0.44506738	1.169259849659732
22-38303981-38303990-CA	testing	0.0	0.08402008	0.5434189573224836
22-38304570-38304579-CAG	testing	0.0	0.11601159	0.46293812290349795
22-38305121-38305147-A	testing	2.029779943651572	2.5885003	0.7921814044995911
22-38305432-38305449-A	testing	0.6234764084168717	0.7889764	0.8138308378229969
22-38305463-38305473-A	testing	0.1050207389162518	0.3685162	0.43759583748918773
22-38306729-38306748-A	testing	3.437614350047411	1.3316898	2.470936336940733
22-38307126-38307135-CAC	testing	0.2731037080654819	0.036032766	2.742748817336272
22-38308836-38308845-CAG	testing	0.0	0.07716474	0.5644464016937005
22-38309464-38309474-T	testing	0.131788068441317	0.31481612	0.5587730497101149
22-38309602-38309611-CAC	testing	0.2401879499311005	0.1137265	1.5916975664276563
22-38310468-38310479-GCA	testing	0.0	0.10230094	0.4943130763505103
22-38311808-38311824-T	testing	0.6075826474981947	0.833536	0.7579596796461997
22-38313558-38313571-AG	testing	0.0	0.13657758	0.42269432293626474
22-38314813-38314823-GGA	testing	0.0	0.040602982	0.7112224689516187
22-38315654-38315663-C	testing	0.3727984801362957	0.7272784	0.5715107273878971
22-38316957-38316967-CCT	testing	0.0	0.16171378	0.38209680820016434
22-38317282-38317306-GCC,22-38317394-38317410-GCCC	testing	8.789106836203413	2.2046018	3.8571118169756757
22-38317347-38317375-CGC	testing	9.29859059851758	1.8664056	4.779578840966268
22-38317410-38317419-CCG	testing	4.521512868002035	0.52437675	7.401801665424017
22-38317437-38317446-CG	testing	3.905586567512846	0.32395655	9.448106338993574
22-38317496-38317510-CCG	testing	0.0	0.44792378	0.18250713630279017
22-38318020-38318030-TCT	testing	0.0	0.13200736	0.43102080899502504
22-38318777-38318787-TGT	testing	0.0	0.088590294	0.530249982005967
22-38318807-38318824-T	testing	1.7757189688747164	1.064332	1.6109829231479649
22-38318980-38318989-CAC	testing	0.0	0.10915628	0.47811139115689
22-38319478-38319488-AAC	testing	0.0	0.10687116	0.48339265850300256
22-38320374-38320393-AAAAC	testing	0.0	0.2428352	0.2916853345280765
22-38320710-38320719-CAC	testing	0.0	0.14571801	0.4069705757424944
22-38321319-38321338-TTTA	testing	0.0	0.22341174	0.3092033702919999
22-38321470-38321479-CCA	testing	0.0	0.12286693	0.44869824338675995
22-38321808-38321817-GTG	testing	0.0	0.052028537	0.6577712446183706
22-38321948-38321964-A	testing	0.4841208091792289	0.8518169	0.6136903107932092
22-38321990-38322004-AAAT	testing	0.0	0.18456489	0.3514136968900134
22-38322010-38322024-AAT	testing	0.0910345693551606	0.045173198	1.3159079774157803
22-38322309-38322325-A	testing	0.927472301304059	0.7455593	1.2151392590727332
22-38322452-38322475-AAT	testing	0.4811385026439692	0.9546468	0.5510266590141545
22-38322531-38322549-TTG	testing	1.0800389816808722	0.3056757	2.908823431329193
22-38322858-38322875-CCGGG	testing	0.545729426987591	0.7535572	0.7565157050840775
22-38323609-38323629-A	testing	0.6145428577555009	1.500788	0.44636944914348486
22-38324255-38324272-TTG	testing	0.416916398754198	0.34909278	1.1510236231234847
22-38324436-38324445-T	testing	0.0908479272944363	0.15714356	0.7421843552855701
22-38325147-38325158-AAC	testing	0.0	0.16171378	0.38209680820016434
22-38325316-38325333-A	testing	0.5685174209708966	1.7841417	0.354812709134826
22-38325334-38325355-TAAAAAA	testing	1.1937479462148863	1.0597619	1.115528925562123
22-38325371-38325382-TGG	testing	0.0	0.10915628	0.47811139115689
22-38326957-38326980-T	testing	0.5077297962940133	2.899275	0.20262556660993516
22-38327107-38327116-CAC	testing	0.0	0.10915628	0.47811139115689
22-38327421-38327431-TG	testing	0.0	0.022322118	0.8175136405012216
22-38328190-38328199-GTG	testing	0.0	0.081734955	0.550251876420802
22-38328729-38328761-TAAA	testing	1.193965471456032	3.5573866	0.3537951037104013
22-38329378-38329398-A	testing	1.0123697104737113	1.2357154	0.832789462840446
22-38329743-38329763-A	testing	0.4570697593279294	1.2814175	0.40325952098328666
22-38330050-38330067-A	testing	0.6868283956501303	0.9729277	0.7333470798173356
22-38330325-38330334-GA	testing	0.0	0.17313933	0.3661135143005586
22-38330348-38330367-A	testing	0.3615983505362293	1.2311451	0.3467678696606623
22-38330817-38330829-A	testing	0.1212115039937501	0.43135673	0.4163144861151003
22-38331155-38331167-ATTT	testing	0.0	0.12743714	0.4396819270590547
22-38331318-38331336-T	testing	0.3517282688044403	0.9272255	0.43975569999424685
22-38332126-38332136-CT	testing	0.0	0.09087539	0.5239020074824733
22-38332301-38332321-A	testing	0.8092928875827751	2.0949163	0.41427223789024437
22-38332771-38332798-AAT	testing	0.6404700612287797	3.2466118	0.22125962181474995
22-38333291-38333309-T	testing	0.3332743453335328	1.5373498	0.26461929230609904
22-38333603-38333617-AATT	testing	0.1213794258068808	0.37651408	0.4645810797592399
22-38333611-38333629-AATTA	testing	0.8711391884596603	0.3959375	1.9581886597800333
22-38335535-38335545-ATA	testing	0.5075592741074082	0.104586035	2.9697006157209516
22-38335689-38335698-GTG	testing	0.0	0.10001582	0.49996045312815757
22-38336017-38336030-CCT	testing	0.0	0.12743714	0.4396819270590547
22-38336080-38336091-CCT	testing	0.2871593164958877	0.1137265	1.8114708119764642
22-38336106-38336116-GCT	testing	0.0	0.06345409	0.6117925834709919
22-38336270-38336296-GCCCC	testing	0.7117393997499857	1.8115629	0.42464697329603207
22-38336709-38336718-AG	testing	0.121379425806881	0.081734955	1.2181444445119598
22-38336856-38336865-TGG	testing	0.0	0.04745832	0.6781577329783766
22-38337017-38337026-T	testing	0.4813889091854635	0.166284	2.1833415045044524
22-38337350-38337359-GTG	testing	0.0	0.07487962	0.5718219195581509
22-38337488-38337502-A	testing	1.0974718679868969	0.5761756	1.7709480614013535
22-38337742-38337751-ATA	testing	0.0	0.049743414	0.6678090029388537
22-38337991-38338000-T	testing	0.205606674107899	0.2348373	0.9127020021601506
22-38338012-38338021-T	testing	0.1443048573163777	0.23712242	0.72467698029807
22-38338941-38338952-A	testing	0.1666008815183887	0.2679714	0.7245152246027508
22-38339456-38339466-AT,22-38339474-38339484-AT	testing	0.1212115039937505	3.338016	0.06434277908937902
22-38339595-38339844-TTTATACAATATATAAAATATATAA	testing	33.83992618070819	4.5079923	7.365447676791517
22-38339870-38339920-TTTATACAATATATAAAATATATAT	testing	5.387681529495137	1.8572651	2.8037497472851975
22-38340292-38340306-T	testing	0.2879561711861278	0.55103934	0.5959028085555135
22-38340905-38340917-A	testing	0.3112567172621533	0.609024	0.5800321530190139
22-38340918-38340930-A	testing	0.3457699569113461	0.5491827	0.6866633336214075
22-38341203-38341222-TTTTG	testing	0.5102286701604827	1.1123195	0.5033563100820226
22-38341197-38341207-T	testing	0.4099036997775422	0.5194227	0.8231918200245846
22-38341505-38341524-TTTG	testing	0.0	0.4342131	0.18719121638911515
22-38341813-38341828-T	testing	0.4832091559288685	0.70899755	0.720903488433146
22-38342082-38342091-TGG	testing	0.0	0.12286693	0.44869824338675995
22-38342230-38342244-T	testing	0.305361115403081	0.6518698	0.539137381768866
22-38342917-38342927-GTG	testing	0.0	0.120581806	0.45334654663222773
22-38343608-38343619-TGG	testing	0.0	0.05431363	0.6480308965578737
22-38343624-38343635-T	testing	0.0678281421902377	0.41250455	0.3274666384722588
22-38344348-38344363-CTT	testing	0.0910345693551606	0.3250991	0.4493883175832662
22-38344358-38344375-TTCTT	testing	0.2144716344852971	0.3719439	0.6663326604820978
22-38344371-38344380-T	testing	0.0525103694581257	0.15942869	0.5878700981688868
22-38344516-38344525-CAC	testing	0.1818172559906251	0.12515202	1.2516754501719554
22-38344990-38345012-T	testing	0.6908374697449361	1.2037238	0.6065989358673487
22-38345476-38345488-T	testing	0.2959902387221773	0.44163972	0.7310952725589942
22-38345618-38345627-CAC	testing	0.1820691387103212	0.10001582	1.4102341440308133
22-38346229-38346239-A	testing	0.0606057519968752	0.35252044	0.35491380675948075
22-38347462-38347472-GAG	testing	0.0	0.09316051	0.517704162201684
22-38349357-38349370-TTG	testing	0.0	0.17085424	0.3692022690876096
22-38349501-38349510-CAC	testing	0.0	0.17313933	0.3661135143005586
22-38349760-38349769-CCT	testing	1.0719786250048773	0.07716474	6.615191177459338
22-38349810-38349823-T	testing	1.2180407034236804	0.48634216	2.2479036871980695
22-38350341-38350352-T	testing	0.0743408314767344	0.5918857	0.2519792380110391
22-38350882-38350897-TGA	testing	0.4266141623965358	0.15714356	2.0479383671772133
22-38350943-38350954-GAG	testing	0.0	0.040602982	0.7112224689516187
22-38352334-38352343-TGG	testing	0.0	0.09087539	0.5239020074824733
22-38352470-38352479-A	testing	0.0606057519968749	0.17085424	0.592960080657681
22-38352791-38352810-TTTA	testing	0.2966318037018894	0.3285268	0.9255705913886587
22-38352813-38352830-TTATT	testing	0.7739466866030655	0.2428352	2.5491743164151917
22-38353709-38353721-AC	testing	0.315492909293559	0.12515202	1.8453883260454824
22-38354836-38354845-A	testing	0.03034485645172	0.14114779	0.5405185610522079
22-38355013-38355029-T	testing	0.8393579273913594	1.0871832	0.79124934331227
22-38355995-38356006-A	testing	0.1625476533516237	0.29425013	0.6659418307652142
22-38356536-38356559-A	testing	0.652413600699567	1.4962177	0.4713727962668043
22-38357305-38357315-A	testing	0.4204424065953725	0.2496905	1.4882943820188783
22-38357729-38357738-A	testing	0.0303448564517201	0.12286693	0.584855081243862
22-38358434-38358452-TTTTA	testing	0.7215242865818895	1.0734725	0.7000797092235986
22-38358445-38358472-TTTA	testing	0.618499067901358	2.9541178	0.235255846353195
22-38358603-38358612-CAC	testing	0.0	0.07716474	0.5644464016937005
22-38360568-38360579-TC	testing	0.0	0.08402008	0.5434189573224836
22-38361104-38361118-T	testing	0.2153739204391191	0.6347315	0.429236966754684
22-38361251-38361262-ACC	testing	0.0	0.065739185	0.603357618779168
22-38361414-38361423-GAA	testing	2.491976925002861	1.729299	1.4169236002440613
22-38361563-38361615-AAAT	testing	7.313097581530239	5.2392273	1.388421425986161
22-38362669-38362683-AT	testing	0.2755400070606801	0.70214224	0.46817133961263546
22-38362709-38362725-T	testing	0.4195816342296699	0.6792911	0.6667362609808708
22-38364705-38364714-GA,22-38364858-38364866-A	testing	3.6573597629354175	1.2859877	2.710961838215027
22-38364774-38364790-A	testing	4.071432866903307	0.70899755	5.156298516482908
22-38365565-38365574-AAT	testing	0.0	0.0954456	0.5116513239489658
22-38365896-38365905-TCA	testing	0.0	0.10915628	0.47811139115689
22-38366637-38366647-ATA	testing	0.0	0.058883846	0.6293906052601471
22-38367328-38367337-GTG	testing	0.0910345693551606	0.12972227	0.831589246245741
22-38367465-38367478-A	testing	0.1871081577726119	0.55818033	0.43621503816835716
22-38367477-38367486-AG	testing	0.0	0.19599044	0.33784874943934007
22-38367532-38367541-TAT	testing	0.0	0.06116897	0.6204668305567752
22-38369072-38369087-AAAAT	testing	0.0	0.17085424	0.3692022690876096
22-38370056-38370068-A	testing	0.2013714214391068	0.50983596	0.49418440565411526
22-38370294-38370303-TA	testing	0.0	0.104586035	0.48879191583140075
22-38371178-38371190-GGTT	testing	0.0	0.12743714	0.4396819270590547
22-38371288-38371299-T	testing	0.0429338790741091	0.3987939	0.2865589957577851
22-38372204-38372213-TTA	testing	0.0	0.06116897	0.6204668305567752
22-38375061-38375071-GTG	testing	0.0	0.06345409	0.6117925834709919
22-38375270-38375279-TGC	testing	0.0	0.052028537	0.6577712446183706
22-38375981-38375991-TGC	testing	0.0	0.0703094	0.5871666508131671
22-38376316-38376343-TTTTGT	testing	0.4811385026439699	0.8312509	0.624040742021264
22-38376880-38376889-AC	testing	0.0	0.036032766	0.7351170085007314
22-38376959-38376971-AT	testing	2.895951769271688	0.40736306	5.90494658651674
22-38376999-38377009-AT	testing	0.0	0.0954456	0.5116513239489658
22-38377062-38377071-AT	testing	0.0	0.12286693	0.44869824338675995
22-38377199-38377209-TA	testing	0.9970192610372872	0.15028825	4.383023418148024
22-38377208-38377219-AC	testing	0.0	0.33423954	0.23028764262231857
22-38377238-38377250-TG	testing	0.0	0.15028825	0.39953933115118273
22-38378326-38378335-CCT	testing	0.0	0.07487962	0.5718219195581509
22-38378507-38378519-AAAG	testing	0.1715773075882375	0.12972227	1.182198432865205
22-38378643-38378652-TG,22-38378699-38378708-TG,22-38378711-38378720-TG	testing	0.93442978113857	1.5327796	0.6335391384964449
22-38378671-38378680-TG	testing	0.0	0.06802431	0.5951519753302364
22-38379356-38379372-AAT	testing	0.4228376275129461	0.12286693	2.3459632504156005
22-38380698-38380715-A	testing	0.4943520059262828	0.79354656	0.6651606447080752
22-38380847-38380859-GGAT	testing	0.0	0.11829671	0.4580921077555406
22-38380876-38380887-TG	testing	0.0	0.10230094	0.4943130763505103
22-38381572-38381582-CCT	testing	0.0	0.10687116	0.48339265850300256
22-38381854-38381865-TC	testing	0.0606897129034403	0.17770955	0.5786250883465849
22-38381870-38381879-TC	testing	0.956608823114934	0.07487962	6.0419208545566025
22-38381893-38381904-TG	testing	0.0	0.11829671	0.4580921077555406
22-38382942-38382951-CA	testing	0.0	0.049743414	0.6678090029388537
22-38383786-38383801-A	testing	0.725252688618675	0.63815916	1.1179874657637183
22-38383982-38383992-GT	testing	0.0	0.09316051	0.517704162201684
22-38385500-38385509-TCA	testing	0.0	0.1137265	0.46788769759482335
22-38386243-38386253-ATA	testing	0.0	0.4290716	0.1890103343290398
22-38386251-38386261-A	testing	0.0606897129034406	0.4296429	0.3033925554433763
22-38386960-38386969-TCA	testing	0.0	0.088590294	0.530249982005967
22-38389467-38389479-A	testing	0.6530513415409925	0.52690285	1.201224945046896
22-38389924-38389933-A	testing	0.0525749777501211	0.25426072	0.43068556330524344
22-38391154-38391163-GT	testing	0.12121150399375	0.05431363	1.4335188926198548
22-38392800-38392810-TAC	testing	0.0	0.18456489	0.3514136968900134
22-38392862-38392872-A	testing	0.0857886537941187	0.27939695	0.4896946424954621
22-38392972-38392984-TA	testing	0.1051499555002422	0.4733456	0.3578120343127116
22-38392983-38392992-AC	testing	0.0	0.13429248	0.4268169426521927
22-38394770-38394781-T	testing	0.4388597420876212	0.33423954	1.2409273970942887
22-38396887-38396896-AC	testing	0.0606897129034403	0.05431363	1.0413189872044375
22-38397530-38397543-A	testing	0.2665871978065287	0.5056942	0.6052347831736357
22-38397542-38397552-AGC	testing	0.2661666476778046	0.58360213	0.5356429297225925
22-38398521-38398530-GAG	testing	0.0	0.12743714	0.4396819270590547
22-38398560-38398573-GGAG	testing	0.0	0.26111606	0.2769192818508266
22-38398920-38398936-CGCCC	testing	5.644356812141051	0.97064257	5.365335708761376
22-38398937-38398941-C,22-38399028-38399036-GC	testing	8.797273147675122	1.062047	7.656551884454864
22-38398927-38398937-CCCCA	testing	5.512046966343584	0.5553239	8.563775815811972
22-38399457-38399468-T	testing	0.1902656031365397	0.40507796	0.5746946533492368
22-38399576-38399585-A	testing	0.1214353481437832	0.36737365	0.4737865477520678
22-38399648-38399658-T	testing	0.1388743899666497	0.3285268	0.5574316238019412
22-38400767-38400779-A	testing	0.331705848634112	0.47705892	0.7481139857158987
22-38401494-38401503-CTG	testing	0.0	0.065739185	0.603357618779168
22-38402200-38402219-TTTA	testing	0.0	0.1891351	0.34585908110084185
22-38402239-38402248-CAG	testing	0.0	0.08402008	0.5434189573224836
22-38402676-38402685-GTG	testing	0.0	0.12286693	0.44869824338675995
22-38402798-38402815-AAAAG	testing	0.4547997924385473	0.29767781	1.3950986916734107
22-38402812-38402827-GAAG	testing	0.1213794258068807	0.2531182	0.6269272606364686
22-38402848-38402868-GAAG	testing	0.2966318037018897	1.9212482	0.19623112277942395
22-38402881-38402890-A	testing	0.2450830212354776	0.71242523	0.4247566526651045
22-38402886-38402905-AAAAG	testing	0.2625518472906286	0.7672678	0.41803909621760266
22-38402911-38402920-AG	testing	0.0	0.26111606	0.2769192818508266
22-38403750-38403769-A	testing	0.6328291324808684	1.3499708	0.5054095796142021
22-38404354-38404364-CA	testing	0.0	0.052028537	0.6577712446183706
22-38404413-38404425-T	testing	0.9076213007409214	0.7535572	1.1804965159229182
22-38404779-38404797-T	testing	1.0380236940447825	0.83582115	1.2160696454069055
22-38405713-38405736-AAAAAC	testing	0.4456338242418883	0.97978306	0.5053180073429642
22-38405817-38405835-T	testing	0.6218906411497304	0.9317957	0.69964494051461
22-38406974-38406987-T	testing	0.5260208956914505	0.43878332	1.1619158805648448
22-38407594-38407607-T	testing	0.1648057458946105	0.5314374	0.41936975208407123
22-38408717-38408726-GTG	testing	0.0	0.07487962	0.5718219195581509
22-38408857-38408867-A	testing	0.3507000916287322	0.22569686	1.383802384919315
22-38409252-38409262-TTA	testing	0.0	0.10687116	0.48339265850300256
22-38409318-38409329-TCC	testing	0.0	0.0954456	0.5116513239489658
22-38409379-38409402-TTA	testing	1.9832553875960195	1.6104733	1.217940898344347
22-38410899-38410908-GTG	testing	0.0	0.07944983	0.5572588171301137
22-38411039-38411055-A	testing	0.5671700806185076	0.75584227	0.77954794242461
22-38411570-38411579-GTG	testing	0.0	0.10001582	0.49996045312815757
22-38411701-38411722-A	testing	0.7971021553844821	1.4505156	0.5785831212433349
22-38411875-38411885-GTG	testing	0.0	0.19370532	0.3404773192395698
22-38412011-38412037-AAAACAA	testing	0.2124139951620414	1.0346256	0.2753454488970118
22-38412060-38412075-TCTT	testing	0.2427588516137618	0.58788675	0.4982780255816263
22-38412076-38412095-T	testing	0.8599516065088101	1.6835967	0.5382111362444267
22-38412764-38412774-GCA	testing	0.0	0.09087539	0.5239020074824733
22-38414761-38414773-ATTT	testing	0.5882989711067413	0.10230094	3.402351818566643
22-38415489-38415508-ATTGGA	testing	0.0	0.390796	0.2037506418145217
22-38416428-38416445-T	testing	0.4643533910329446	0.9112297	0.5580862498727485
22-38416576-38416585-CCA	testing	0.8061539283051982	0.08402008	4.9242122289328325
22-38416894-38416903-GAG	testing	0.0	0.11601159	0.46293812290349795
22-38418172-38418181-AGA	testing	0.0	0.08402008	0.5434189573224836
22-38418306-38418329-T	testing	1.8419651195647329	1.2265749	1.4638940624948753
22-38419133-38419142-CT	testing	0.0	0.049743414	0.6678090029388537
22-38420261-38420277-T	testing	0.5419435815663005	0.7684104	0.7392168283179249
22-38420640-38420650-CT	testing	0.0	0.07487962	0.5718219195581509
22-38421164-38421182-TTAT	testing	0.2427588516137617	0.18456489	1.2045015518736752
22-38421979-38422001-T	testing	0.8108266724323518	1.4825071	0.5755592960261295
22-38422378-38422397-A	testing	0.8376190598980339	1.12603	0.7647602912636997
22-38422680-38422696-CAGG	testing	0.0	0.1891351	0.34585908110084185
22-38422926-38422943-AGGGC	testing	0.0	0.22569686	0.30703397017705364
22-38424872-38424883-CCA	testing	0.0	0.12743714	0.4396819270590547
22-38425586-38425595-CA	testing	0.0	0.088590294	0.530249982005967
22-38425596-38425605-AC	testing	0.0	0.08630517	0.5367537572897199
22-38426001-38426010-A,22-38426008-38426019-AAT,22-38426024-38426034-A,22-38426033-38426057-AT,22-38426109-38426122-AGGG	testing	3.444659092734642	3.374578	1.020169670312378
22-38426901-38426910-CCT	testing	0.0	0.19370532	0.3404773192395698
22-38426961-38426972-CCT	testing	0.0	0.1639989	0.37878945707728323
22-38427350-38427359-ATG	testing	0.0	0.10915628	0.47811139115689
22-38427828-38427837-CCG	testing	0.6275007256404396	0.33081192	1.6886736226807268
22-38429083-38429106-A	testing	2.77977194729973	1.6150435	1.6791247261656803
22-38429751-38429760-TGC	testing	0.0	0.10230094	0.4943130763505103
22-38429861-38429870-TTC	testing	0.0	0.07716474	0.5644464016937005
22-38430503-38430512-A	testing	0.0606057519968751	0.15714356	0.6245762172572983
22-38431731-38431740-GA	testing	0.3000736840652471	0.065739185	2.413875053538167
22-38431951-38431964-T	testing	0.5283005062671555	0.44792378	1.146693261364118
22-38432256-38432284-AAAT	testing	5.344442351579704	3.9047234	1.359505216160423
22-38432280-38432308-AAATA	testing	2.2565780912235285	3.63051	0.6317040005853163
22-38432526-38432535-TCC	testing	0.0	0.10230094	0.4943130763505103
22-38433306-38433315-GTG	testing	0.0	0.11601159	0.46293812290349795
22-38433449-38433464-AAAT	testing	0.0	0.10915628	0.47811139115689
22-38434212-38434221-CCA	testing	0.0	0.07487962	0.5718219195581509
22-38434321-38434330-CT	testing	0.0606897129034403	0.088590294	0.852057173755932
22-38434378-38434387-CT	testing	0.0	0.022322118	0.8175136405012216
22-38435695-38435710-A	testing	0.2736981497129022	0.6907167	0.4726068764108589
22-38438239-38438260-A	testing	0.9486466195616978	1.4093837	0.6947515198167953
22-38438687-38438698-A	testing	0.2188896720074115	1.0277703	0.282761189940373
22-38438695-38438727-AAAG	testing	2.162543905203329	2.0126524	1.0709494402407747
22-38439104-38439113-GTG	testing	0.0	0.065739185	0.603357618779168
22-38439293-38439302-TGG	testing	0.0	0.111441374	0.47294433491526594
22-38439435-38439452-AAATA	testing	0.0	0.12972227	0.4353082528742207
22-38439635-38439645-GTG	testing	0.0	0.111441374	0.47294433491526594
22-38439774-38439792-A	testing	1.1017414488875032	1.167162	0.9483723856046056
22-38440097-38440111-A	testing	0.2407526254975832	0.67243576	0.4411404069350482
22-38440546-38440556-ATA	testing	0.0	0.10687116	0.48339265850300256
22-38441255-38441267-TCCC	testing	0.0	0.15028825	0.39953933115118273
22-38441395-38441404-ATC	testing	0.0910345693551606	0.0954456	0.9774309033058847
22-38441463-38441472-TGC	testing	0.0	0.0703094	0.5871666508131671
22-38442544-38442562-A	testing	1.488181638995231	0.9546468	1.5058895916578243
22-38442739-38442751-CTTT	testing	0.0	0.20056066	0.3327115398269354
22-38443650-38443661-TCA	testing	0.0	0.07259452	0.5793926713316275
22-38444833-38444849-CCAT	testing	0.2427588516137618	0.2828246	0.8953417612498304
22-38445064-38445073-GT	testing	0.273103708065482	0.28625226	0.9659586407739905
22-38445074-38445087-GT	testing	0.7641589243016831	0.33081192	2.0058844339814996
22-38446210-38446222-TGGC	testing	0.0	0.166284	0.375538898319088
22-38446303-38446314-TC	testing	0.0	0.042888105	0.6998483183747171
22-38446954-38446970-A	testing	0.6694155799863929	0.8655275	0.7968862409267399
22-38448059-38448074-A	testing	0.7558346342605871	1.2905579	0.6154613441558866
22-38448070-38448094-AAAAG	testing	0.3034485645172022	1.5967627	0.23777547945696956
22-38448246-38448266-A	testing	0.4173304368263948	1.0323405	0.4568682625291551
22-38450052-38450062-TAT	testing	0.0	0.045173198	0.688832383509248
22-38451624-38451636-TCTG	testing	0.0	0.14114779	0.41468346029627723
22-38452558-38452568-GCG	testing	0.2566527056144813	0.22341174	1.1027821859975808
22-38453000-38453010-CCT	testing	0.0	0.097730726	0.5057382938046765
22-38453086-38453095-TCC	testing	0.0910345693551606	0.08402008	1.0381180649153103
22-38454071-38454085-AC	testing	0.0606897129034402	0.17999467	0.5739027564469003
22-38454138-38454147-CTG	testing	0.0	0.12515202	0.44414436077455577
22-38454833-38454843-CG	testing	0.2643477690879678	0.27139905	0.9810142731597399
22-38455104-38455117-CGGC	testing	0.0	0.4342131	0.18719121638911515
22-38455355-38455364-CCG	testing	0.0	0.4187886	0.19275674137789459
22-38456192-38456202-C	testing	1.3569922539784116	1.4048134	0.9682212119977212
22-38456241-38456247-G	testing	1.905709223315268	0.8004019	2.227571069447175
22-38458154-38458200-GT	testing	3.873336342835061	5.422036	0.7195419122285803
22-38458200-38458212-TTG	testing	3.857905487407473	5.641407	0.6893615950597952
22-38459786-38459813-A	testing	0.8224746790033427	1.9029673	0.4605540385024472
22-38460188-38460197-GCT	testing	0.0	0.08630517	0.5367537572897199
22-38460262-38460275-CACC	testing	0.0	0.1891351	0.34585908110084185
22-38460541-38460550-AC	testing	0.0	0.04745832	0.6781577329783766
22-38460611-38460622-CA	testing	0.0	0.10915628	0.47811139115689
22-38460715-38460729-AC	testing	0.0	0.30224803	0.24860283343090583
22-38460927-38460936-AGG	testing	0.0	0.049743414	0.6678090029388537
22-38462167-38462177-CTC	testing	0.0	0.104586035	0.48879191583140075
22-38462215-38462224-A	testing	0.0525749777501211	0.15257335	0.6040818548359164
22-38462270-38462280-ACC	testing	0.1820691387103213	0.049743414	1.8836831028196088
22-38462981-38462998-AAT	testing	0.0	0.27711183	0.2651733306801858
22-38462997-38463006-AAT	testing	1.3657953915977483	0.13200736	6.31788315507641
22-38463572-38463584-CGGG	testing	0.0	0.20741597	0.32529214406135115
22-38464098-38464107-CAG	testing	0.0	0.058883846	0.6293906052601471
22-38464606-38464617-TG	testing	0.76708695828774	0.68157625	1.1094080178200656
22-38464616-38464636-T	testing	0.7772490363667895	1.9852313	0.4206962730545957
22-38464929-38464949-T	testing	1.373996859300631	1.0391959	1.2938923492444374
22-38465640-38465649-AC	testing	0.191687637892121	0.13200736	1.2572344165810991
22-38465824-38465834-GAG	testing	0.0	0.1137265	0.46788769759482335
22-38465912-38465922-CTC	testing	0.0	0.10230094	0.4943130763505103
22-38466120-38466129-CTG	testing	0.0	0.088590294	0.530249982005967
22-38466825-38466835-A	testing	0.0803166497690621	0.32966936	0.4196637381103044
22-38467131-38467140-AG	testing	0.0	0.045173198	0.688832383509248
22-38467541-38467550-CTG	testing	0.0	0.0954456	0.5116513239489658
22-38468078-38468088-GGC	testing	0.0	0.19599044	0.33784874943934007
22-38468496-38468507-GAG	testing	0.0	0.07944983	0.5572588171301137
22-38469967-38469976-CAC	testing	0.0	0.10915628	0.47811139115689
22-38470126-38470141-T	testing	0.2267060716264707	0.5736048	0.4850114958006099
22-38471143-38471158-CAAA	testing	0.6117441376944137	0.19827554	2.3861967954007013
22-38471973-38471982-A	testing	0.2346961415469097	0.1639989	1.2677936974241548
22-38472154-38472164-TA	testing	0.2261063190634702	0.13200736	1.4055860946112666
22-38472479-38472498-AAAT	testing	0.2427588516137618	0.18684998	1.1949063117025902
22-38472690-38472714-TTTTG	testing	0.0	0.48862728	0.16988679151941447
22-38473262-38473280-AAT	testing	0.0	0.26225862	0.27604588125466833
22-38473280-38473289-TAA	testing	0.0	0.14571801	0.4069705757424944
22-38473974-38474002-AAAAAAG	testing	1.1593933561634395	1.4093837	0.8343758821321838
22-38475079-38475105-A	testing	0.9707906590267218	1.5693413	0.6414450172812005
22-38475480-38475490-A	testing	0.0429338790741091	0.13657758	0.6041733923988447
22-38476225-38476237-T	testing	0.1174890121038409	0.6318751	0.2971668418611877
22-38476531-38476543-TTG	testing	0.643794667339307	0.120581806	3.371967438417414
22-38476671-38476681-CCA	testing	0.7340274123461029	0.1137265	3.902311656935864
22-38476828-38476844-T	testing	0.7196870403562406	0.97749794	0.7607318862774258
22-38476907-38476924-TTAT	testing	0.0	0.16856912	0.3723436261026584
22-38477074-38477092-T	testing	0.5959305322292046	0.8975191	0.6976613602979678
22-38478534-38478551-A	testing	0.7813654926896545	0.9272255	0.8580058543033193
22-38478629-38478659-T	testing	3.818188603886677	5.1843843	0.7414654918051053
22-38479184-38479195-A	testing	0.1169677692306425	0.37537152	0.45641726544880623
22-38480592-38480603-A	testing	0.0429338790741089	0.26682884	0.3896473327290975
22-38480931-38480944-A	testing	0.2219563577805076	0.42107373	0.6178710214013429
22-38481022-38481031-A	testing	0.0743408314767344	0.18684998	0.6077770389830057
22-38484244-38484253-G	testing	0.5516195263103233	0.65015596	0.8686454031643277
22-38484292-38484301-A	testing	0.0800626499770336	0.18227977	0.6378871924723248
22-38485529-38485544-CCCT	testing	0.0	0.3056757	0.24650231699852865
22-38485676-38485695-TA	testing	0.8692491177654843	2.8809943	0.3251428953639678
22-38485694-38485708-T	testing	0.8096640281293148	1.9669504	0.44009959219597855
22-38485817-38485830-A	testing	0.4930842858390558	0.91351485	0.5851757237094808
22-38485839-38485848-A	testing	0.2209983896081252	0.23026708	0.9719357727331625
22-38485863-38485872-A	testing	0.2220767686284728	0.14114779	1.3355990889589857
22-38485946-38485958-AGG	testing	0.0	0.14114779	0.41468346029627723
22-38485959-38485973-GGA	testing	0.0	0.1137265	0.46788769759482335
22-38487619-38487638-AAAC	testing	0.0	0.25197563	0.2841105789057044
22-38487663-38487672-A	testing	0.0303448564517201	0.13429248	0.5563339312116211
22-38489239-38489248-CCT	testing	0.0	0.12286693	0.44869824338675995
22-38489538-38489547-A	testing	0.0	0.2142713	0.3181964118263424
22-38489622-38489634-A	testing	0.1684650620277589	0.31253102	0.6507754544803901
22-38491333-38491342-T	testing	0.0857886537941189	0.21884152	0.5826990593763287
22-38491722-38491732-ACC	testing	0.0	0.088590294	0.530249982005967
22-38492133-38492143-ATC	testing	0.0	0.081734955	0.550251876420802
22-38493343-38493363-GTTTT	testing	0.0	0.19827554	0.33526047761073535
22-38494486-38494495-ATG	testing	0.0	0.09087539	0.5239020074824733
22-38494865-38494874-TTA	testing	0.0	0.033747643	0.7476767272825885
22-38495198-38495212-GCA	testing	0.0	0.09087539	0.5239020074824733
22-38495246-38495263-T	testing	0.7863221248738743	0.9249404	0.8647547943996298
22-38495979-38495999-A	testing	0.7998501951719854	1.2951281	0.6449946748058372
22-38496880-38496890-TAA	testing	0.0	0.049743414	0.6678090029388537
22-38497297-38497322-A	testing	1.4620755660477127	1.5510604	0.9461044344881101
22-38497478-38497487-GTG	testing	0.0	0.0954456	0.5116513239489658
22-38497619-38497637-A	testing	3.5733643284505145	1.0734725	3.1303369516120014
22-38498875-38498885-GTG	testing	0.0	0.08630517	0.5367537572897199
22-38499015-38499030-AAAC	testing	0.0	0.097730726	0.5057382938046765
22-38500003-38500015-A	testing	0.1357188305059714	0.58445907	0.3443870361831445
22-38500175-38500188-A	testing	0.6079289558808034	0.6147368	0.9904750334400068
22-38500817-38500846-A	testing	7.209948215982632	2.917556	2.4224730927885454
22-38500974-38500989-A	testing	0.6308566858034645	0.5921713	1.0558899015366061
22-38501256-38501267-CCA	testing	0.0	0.06345409	0.6117925834709919
22-38502273-38502282-GTG	testing	0.0	0.10001582	0.49996045312815757
22-38502411-38502428-A	testing	0.6680468777358771	0.96150213	0.7235471847200882
22-38502453-38502462-CTT	testing	0.0	0.13200736	0.43102080899502504
22-38503424-38503433-T	testing	0.1279554666188682	0.21884152	0.7149491277637499
22-38504868-38504880-CA	testing	0.0	0.11601159	0.46293812290349795
22-38506085-38506095-GGC	testing	0.0	0.2645437	0.27431553473561604
22-38506108-38506117-GGC	testing	0.0	0.20741597	0.32529214406135115
22-38507366-38507376-A	testing	0.0525103694581257	0.20970109	0.49244376071819995
22-38509677-38509686-T	testing	0.1390453950412857	0.2931076	0.6080915124543146
22-38509980-38509991-TAA	testing	0.0	0.081734955	0.550251876420802
22-38511135-38511148-AAAC	testing	0.0	0.104586035	0.48879191583140075
22-38511439-38511448-GTG	testing	0.0	0.088590294	0.530249982005967
22-38511445-38511458-GT	testing	0.0	0.1891351	0.34585908110084185
22-38511571-38511580-AG	testing	0.0	0.049743414	0.6678090029388537
22-38511595-38511604-A	testing	0.0525103694581258	0.111441374	0.7212891525105478
22-38511610-38511620-GA	testing	0.0	0.09316051	0.517704162201684
22-38511944-38511953-T	testing	0.0525103694581258	0.11601159	0.7060286416026371
22-38511975-38511992-TCTT	testing	0.0	0.2348373	0.29865250974129826
22-38513083-38513097-A	testing	0.2840690637911836	0.59474206	0.5528225306974844
22-38513560-38513571-TC	testing	0.4107507908723024	0.19599044	1.7255651597136124
22-38514246-38514272-T	testing	0.845155760972503	1.8481246	0.48516186334924516
22-38514906-38514916-TGC	testing	0.0910345693551606	0.08630517	1.0253852287360603
22-38514945-38514964-T	testing	0.6372872647692545	1.2539961	0.5445268747592806
22-38515476-38515491-A	testing	0.6631922686515134	0.8289658	0.8215504474454425
22-38515815-38515827-AAAC	testing	0.1715773075882378	0.13200736	1.1705547082137302
22-38517493-38517505-AGG	testing	0.0	0.07487962	0.5718219195581509
22-38517588-38517612-AAAAC	testing	2.924872552092863	1.2037238	2.320178976630528
22-38517974-38517990-T	testing	0.2764578689989966	0.8175403	0.41029028261646555
22-38518442-38518452-TAA	testing	0.0	0.058883846	0.6293906052601471
22-38518537-38518548-T	testing	0.1133530358132359	0.44678122	0.39019817800844714
22-38519063-38519079-T	testing	0.5064888585527213	0.85867226	0.632634200297734
22-38519493-38519504-TG	testing	0.0	0.097730726	0.5057382938046765
22-38519750-38519759-TA	testing	0.0	0.10001582	0.49996045312815757
22-38519779-38519788-AC	testing	0.0	0.18227977	0.35425847201164995
22-38519789-38519804-AC	testing	0.0606897129034403	0.2828246	0.4197476152353854
22-38520357-38520369-ATTT	testing	0.4183338170936266	0.12972227	2.2563498832465245
22-38520372-38520384-T	testing	0.2939359049734648	0.50455165	0.6516166236143177
22-38520882-38520894-T	testing	1.122642898972149	0.93636596	1.1797405030286299
22-38521538-38521588-AC	testing	4.533632131300233	5.677968	0.8019483893472987
22-38521593-38521602-A	testing	2.168820385071898	0.89294887	2.284931735782023
22-38521662-38521671-TTG	testing	0.0	0.049743414	0.6678090029388537
22-38521959-38521970-T	testing	0.0909599584877093	0.32281402	0.4516405546053305
22-38522098-38522108-CCA	testing	0.0	0.10001582	0.49996045312815757
22-38522563-38522578-AAAC	testing	0.0	0.19827554	0.33526047761073535
22-38523769-38523780-A	testing	0.3629862872527814	0.26340118	1.2740362792789541
22-38524433-38524452-AAAAT	testing	0.0	1.1854429	0.07779419840430096
22-38524501-38524510-CTT	testing	0.0	0.081734955	0.550251876420802
22-38525062-38525078-AAAT	testing	0.210041477832503	1.1625918	0.24555955284400152
22-38525075-38525093-AATT	testing	1.9282616537276032	2.460534	0.7921244762723726
22-38525451-38525460-T	testing	0.0303448564517201	0.18227977	0.4617576968116422
22-38525949-38525965-AAAAT	testing	0.0	0.17542446	0.36307595919403823
22-38525978-38525987-A	testing	0.214281612326472	0.26111606	0.8703063838436652
22-38526110-38526122-TTTG	testing	0.0	0.08630517	0.5367537572897199
22-38526210-38526222-T	testing	0.1250064709648912	0.52526045	0.35986039252105456
22-38526336-38526345-TAG	testing	2.7608420479953835	0.081734955	15.741837050529897
22-38526666-38526684-TAA	testing	1.3753473431023784	0.3079608	3.6163948671107087
22-38527200-38527209-CTT	testing	0.2401879499311003	0.15257335	1.3468877454058406
22-38527212-38527223-T	testing	0.0910345693551606	0.3056757	0.47090463972863206
22-38527516-38527536-T	testing	0.4601158514287499	0.9523617	0.5322465188810557
22-38528063-38528079-T	testing	0.3453142991354824	0.69642943	0.5591384275383726
22-38528783-38528801-AAACT	testing	0.0	0.16856912	0.3723436261026584
22-38529003-38529022-TTTC	testing	0.0	0.5295093	0.15885388825868024
22-38529019-38529029-T	testing	0.0606897129034403	0.62559104	0.22146044265298578
22-38529385-38529396-TTC	testing	0.2100414778325031	0.065739185	1.8706588778779327
22-38529409-38529419-TCT	testing	0.0	0.104586035	0.48879191583140075
22-38529453-38529464-AGG	testing	0.0	0.07259452	0.5793926713316275
22-38530345-38530355-A	testing	0.5909904540665496	0.2599735	1.9195592288503167
22-38531051-38531065-AACA	testing	0.0	0.10915628	0.47811139115689
22-38532318-38532333-T	testing	0.3378758805641086	0.697572	0.5490110993917899
22-38532625-38532637-T	testing	0.1389721329180659	0.4599206	0.4267964652810879
22-38533395-38533416-A	testing	0.622449221076056	1.2951281	0.5178371943594685
22-38534658-38534667-TGC	testing	0.0	0.14571801	0.4069705757424944
22-38534705-38534718-AAAC	testing	0.2427588516137617	0.13429248	1.4629528511276237
22-38535005-38535015-A	testing	0.0525103694581258	0.20741597	0.49610425072622544
22-38535298-38535311-A	testing	0.2283862898141087	0.64272934	0.442134532902805
22-38535410-38535438-CA	testing	1.325616507651245	2.1863208	0.62354176529
22-38535607-38535619-T	testing	0.2013440255436236	0.60159737	0.4295113385952738
22-38536217-38536229-A	testing	0.1690082557555461	0.55489546	0.4107651864857119
22-38536228-38536240-AC	testing	0.0858677581482184	0.31710124	0.4456178508321346
22-38536857-38536867-T	testing	0.0959323255850571	0.21884152	0.6145132088978158
22-38537207-38537231-TTTTCTT	testing	0.9460841135982424	0.5396138	1.6354933455129366
22-38537808-38537823-TTA	testing	0.0	0.14114779	0.41468346029627723
22-38538150-38538160-A	testing	0.5189159762704028	0.40964818	1.2143984822439722
22-38538195-38538204-A	testing	0.1314011195216394	0.19599044	0.7817857884924914
22-38539035-38539050-A	testing	0.2306860349283582	0.60331124	0.47018448749426817
22-38540138-38540147-T	testing	0.0525749777501211	0.21655643	0.48198350527936235
22-38542018-38542028-A	testing	0.3084705441387137	0.3685162	0.8718386773791679
22-38543230-38543247-T	testing	0.4228466593206965	1.043766	0.45712729642312894
22-38543639-38543648-CTT	testing	0.1286829806911781	0.08630517	1.227464491142023
22-38544630-38544644-T	testing	0.2624483900452558	0.69300175	0.45705875181896605
22-38544792-38544806-T	testing	0.142383647247337	0.6804337	0.3105755777170271
22-38545411-38545428-AAAAC	testing	0.0	0.34452254	0.22496047107082578
22-38545428-38545440-T	testing	0.1006509353658963	0.6410155	0.27077832429402127
22-38546290-38546299-GAG	testing	2.977051520598028	0.07716474	17.368306586276866
22-38546390-38546401-A	testing	0.2607012399453979	0.26111606	0.9988512832838229
22-38547546-38547557-T	testing	0.264604479776369	0.5261174	0.5823260618158337
22-38547989-38547999-GT	testing	0.0	0.056598753	0.6385746890334433
22-38548152-38548161-TC	testing	0.0	0.06345409	0.6117925834709919
22-38548734-38548743-GTG	testing	0.0	0.04745832	0.6781577329783766
22-38548841-38548853-A	testing	0.3778286032212093	0.39136732	0.9724468514129293
22-38549621-38549634-A	testing	0.1960477169851298	0.49891028	0.49431062860555636
22-38550302-38550321-TTTTC	testing	0.477800234192865	0.9249404	0.5637403249914482
22-38550317-38550333-T	testing	0.4552250499868905	1.6653159	0.31451880651326514
22-38550791-38550800-GTG	testing	0.0	0.08630517	0.5367537572897199
22-38550930-38550949-A	testing	2.1613481962444823	2.5153766	0.8646357837125568
22-38550946-38550973-AAAG,22-38550977-38550985-A	testing	1.5509467273904	2.5976405	0.6119965678860472
22-38551247-38551258-A	testing	0.1423836472473366	0.2725416	0.6506216949928185
22-38551337-38551346-T	testing	0.03034485645172	0.15257335	0.5160673382671608
22-38551644-38551655-GTA	testing	0.0	0.13657758	0.42269432293626474
22-38551856-38551879-T	testing	1.0354729637424704	1.3042686	0.808586736000841
22-38552632-38552641-ATT	testing	0.0	0.0954456	0.5116513239489658
22-38552857-38552867-T	testing	0.080274372282375	0.37308642	0.38106012910363185
22-38553358-38553368-GTG	testing	0.0	0.14114779	0.41468346029627723
22-38553497-38553516-A	testing	0.4112504954190716	1.1397407	0.4123850216574092
22-38553956-38553982-A	testing	0.7374895434461881	2.1406188	0.3737760048457096
22-38554128-38554149-TAAA	testing	0.0	0.6747209	0.12907874306734207
22-38554443-38554461-A	testing	0.492760602986849	1.1717322	0.46610489455787074
22-38554679-38554690-A	testing	0.0955600468385728	0.363946	0.42151467377361335
22-38555089-38555106-A	testing	0.4544002851182119	0.85867226	0.5783001222109128
22-38555306-38555317-TG	testing	0.0	0.10687116	0.48339265850300256
22-38555504-38555519-TATC	testing	0.2424230079875005	0.34795022	0.7644220109714435
22-38555708-38555722-AAT	testing	0.0	0.12286693	0.44869824338675995
22-38555820-38555838-ATT	testing	0.509361905355704	0.8118275	0.6682863867954235
22-38555836-38555848-T	testing	0.999233354318255	0.89066374	1.1095928012044278
22-38556653-38556666-TCAT	testing	0.0	0.13657758	0.42269432293626474
22-38557681-38557695-ATAA	testing	0.0	0.17542446	0.36307595919403823
22-38557956-38557980-T	testing	7.84043871404693	1.436805	5.166848568326449
22-38558393-38558405-TTAA	testing	0.0	0.12972227	0.4353082528742207
22-38558731-38558740-A	testing	0.0678781721746834	0.16856912	0.6250836737100803
22-38560017-38560027-A	testing	0.0429338790741091	0.38965347	0.29190823272243754
22-38560024-38560039-AAAT	testing	0.1213794258068808	0.4739169	0.38573428628235346
22-38560507-38560518-A	testing	0.1572938869533532	0.39708006	0.5176105574489412
22-38560668-38560679-AC	testing	0.0	0.040602982	0.7112224689516187
22-38561002-38561013-T	testing	2.4234228373332742	0.2599735	7.010023897129299
22-38561178-38561193-T	testing	0.2677165303229505	0.7684104	0.4234363502820216
22-38561833-38561842-GAT	testing	0.0	0.052028537	0.6577712446183706
22-38562149-38562158-A	testing	0.0525749777501211	0.3033906	0.3782313661997109
22-38562155-38562167-AAAC	testing	0.1213794258068808	0.22112665	0.6893835370153203
22-38562688-38562700-TA	testing	0.3595034478182644	0.36623108	0.985570176527623
22-38562699-38562712-AC	testing	0.1214353481437829	0.6313038	0.3027952926591971
22-38562798-38562817-ACATAT	testing	0.4449477055528343	1.1991535	0.41946367812027935
22-38562840-38562849-AT	testing	0.3332017630367807	0.26225862	1.1958356243856412
22-38563515-38563525-CT	testing	0.0	0.25083306	0.2850358515243689
22-38563526-38563542-TC	testing	0.0	0.49819618	0.16716923869356706
22-38563702-38563717-T	testing	0.296334106985203	0.6495847	0.5287382559772138
22-38564301-38564314-TC	testing	0.1213794258068807	0.23140964	0.6679933203116261
22-38564313-38564322-T	testing	0.1322509126994477	0.18684998	0.8096598532077558
22-38565963-38565972-GAG	testing	0.0	0.08402008	0.5434189573224836
22-38566274-38566290-A	testing	0.4915397143130122	0.9317957	0.5733108931477542
22-38567114-38567124-T	testing	0.0800626499770337	0.21884152	0.5647402821848099
22-38568451-38568473-TG	testing	1.622591941922637	2.524517	0.6563462693983834
22-38568475-38568488-TG	testing	0.2271697632046775	0.2782544	0.8649463514626069
22-38569044-38569054-GTG	testing	0.0	0.13657758	0.42269432293626474
22-38569183-38569200-A	testing	0.5355852011284121	0.9592171	0.6000518695632954
22-38570453-38570471-GGAG	testing	0.2709118854058748	0.528581	0.5900781051381999
22-38571002-38571014-TCC	testing	0.0	0.07487962	0.5718219195581509
22-38571681-38571692-AAC	testing	0.0	0.08630517	0.5367537572897199
22-38573552-38573566-TTCT	testing	0.210041477832503	0.67814857	0.39843481024774363
22-38573563-38573577-T	testing	0.3140329008999498	0.7238507	0.5025581709161014
22-38574038-38574051-TTTA	testing	0.0	0.12972227	0.4353082528742207
22-38574840-38574850-A	testing	0.0678281421902375	0.22112665	0.5226229034252918
22-38574998-38575014-CTTTT	testing	0.8006264997703351	0.52502835	1.4409370387284592
22-38575025-38575042-T	testing	1.5024270802836963	1.2174344	1.2163240008638734
22-38575530-38575539-T	testing	0.085550901871494	0.22798195	0.565735101799029
22-38575881-38575897-A	testing	0.4530338924594759	0.7604125	0.6427543677706633
22-38576398-38576410-CACT	testing	1.0573140229437257	0.097730726	5.852980193597861
22-38576803-38576813-TA	testing	0.8732292856438564	0.15485847	3.818704889987986
22-38576818-38576827-AT	testing	0.1715773075882375	0.10001582	1.3577791376114023
22-38577160-38577179-T	testing	1.734430238970453	1.167162	1.4476682846948163
22-38577458-38577476-T	testing	0.5469589171015392	1.2585664	0.4762070643742839
22-38577760-38577778-T	testing	0.5992112056388618	0.97064257	0.6530762228507893
22-38577813-38577822-AC	testing	0.0	0.06802431	0.5951519753302364
22-38578382-38578391-AC	testing	0.0	0.05431363	0.6480308965578737
22-38579919-38579929-T	testing	0.0678781721746832	0.2576884	0.4693419528692661
22-38580926-38580935-CAC	testing	0.0	0.12743714	0.4396819270590547
22-38581151-38581161-ATT	testing	0.0	0.05431363	0.6480308965578737
22-38581742-38581759-T	testing	0.8634995397912893	0.99120855	0.8829655337573091
22-38582284-38582293-TCA	testing	0.0	0.081734955	0.550251876420802
22-38583171-38583189-T	testing	0.6980776011023762	0.84724665	0.8425235403074544
22-38584450-38584459-TAT	testing	0.0	0.06802431	0.5951519753302364
22-38584804-38584813-T	testing	0.0909599584877097	0.20513088	0.6258296718041442
22-38585780-38585789-TGC	testing	0.0	0.081734955	0.550251876420802
22-38586848-38586859-T	testing	0.0525749777501213	0.3079608	0.3739942115765076
22-38588479-38588488-GTG	testing	0.2866801405157183	0.08402008	2.1012931877636305
22-38588615-38588640-A	testing	0.5451194802702529	1.54192	0.39290554976506337
22-38588764-38588779-A	testing	0.5300229945390038	0.7912615	0.7068890494417226
22-38588927-38588943-A	testing	0.375684149027391	0.98892343	0.4368389327681111
22-38588949-38588963-AAG	testing	0.1820691387103212	0.442211	0.5202202439831011
22-38589368-38589377-AT	testing	0.0	0.09087539	0.5239020074824733
22-38590086-38590116-ACAAA	testing	3.122659013176885	1.875546	1.6312751073257141
22-38590204-38590214-AGG	testing	0.0	0.097730726	0.5057382938046765
22-38590279-38590302-A	testing	0.6340991997419151	1.1854429	0.571086587931611
22-38590725-38590734-TAC	testing	0.0	0.06345409	0.6117925834709919
22-38590794-38590803-T	testing	0.03034485645172	0.19370532	0.4437946730134817
22-38591324-38591347-TAAAA	testing	0.0	1.1900132	0.07751858663151663
22-38591346-38591355-ATT	testing	0.0	0.15714356	0.38888782592883137
22-38591953-38591966-T	testing	0.2534583968780374	0.6404443	0.47735987281965353
22-38593505-38593529-AAAAC	testing	0.0	0.5610367	0.15127753118699763
22-38593692-38593708-TTTA	testing	0.0	0.1137265	0.46788769759482335
22-38594601-38594612-TGG	testing	0.0	0.081734955	0.550251876420802
22-38595105-38595123-ATAAAA	testing	0.0	0.15028825	0.39953933115118273
22-38595970-38595981-G	testing	1.1066542626774298	1.2585664	0.8881820297318039
22-38596603-38596612-AG	testing	0.0	0.06116897	0.6204668305567752
22-38596648-38596724-CCTGATGGACAGTTCAGTGTACTAT	testing	1.8585207869183649	2.5976405	0.7260125235065106
22-38597008-38597018-A	testing	0.0303448564517201	0.23026708	0.39466499795171867
22-38597135-38597146-ATG	testing	0.0	0.097730726	0.5057382938046765
22-38598042-38598060-A	testing	3.129125549470285	0.98663837	2.971665310760456
22-38598526-38598535-GTT	testing	0.2573659613823567	0.065739185	2.156194754923868
22-38598957-38598973-T	testing	0.4976449020373176	0.83582115	0.6386315398378393
22-38599811-38599820-TGC	testing	0.0	0.07487962	0.5718219195581509
22-38600292-38600303-TG	testing	0.0606897129034403	0.24740541	0.46254234470165645
22-38600306-38600319-TGTA	testing	0.6231033293072775	1.418524	0.4761882784251533
22-38600316-38600334-TA	testing	0.9790170709625736	1.7110181	0.5958068950070535
22-38600334-38600349-ATTTT	testing	0.7802943665609878	0.56160796	1.33053775012167
22-38600950-38600965-A	testing	0.4314171996212007	0.8289658	0.5720524906527245
22-38602014-38602023-A	testing	0.0303448564517201	0.21655643	0.41175867585984627
22-38602868-38602888-TTG	testing	0.0	0.46077752	0.17832383865886778
22-38603487-38603504-A	testing	0.6446404191131897	0.9249404	0.7265207021922345
22-38604513-38604523-GGA	testing	0.0	0.06345409	0.6117925834709919
22-38606177-38606186-T	testing	0.0429338790741091	0.19370532	0.48665743975665504
22-38607176-38607199-A	testing	0.6883816930039952	2.2777252	0.3315697259733779
22-38607488-38607497-AG	testing	0.9337229142179624	0.07487962	5.91105421099361
22-38607513-38607525-GA	testing	0.4424995565441081	0.17313933	1.9861641915285801
22-38608155-38608178-A	testing	0.767869860512956	1.8024225	0.4561919660395921
22-38608437-38608448-T	testing	0.0959323255850571	0.38165557	0.4067892863463763
22-38608793-38608814-T	testing	0.7617295172768459	1.7750012	0.4595887817441641
22-38609585-38609595-CAA	testing	0.0	0.0954456	0.5116513239489658
22-38609773-38609784-T	testing	0.3423573344340195	0.6130229	0.620397093044304
22-38610183-38610192-A	testing	0.2535320503691164	0.24626285	1.0209933013868406
22-38610192-38610202-T	testing	0.1952843424445994	0.3182438	0.7060100889591177
22-38611067-38611077-A	testing	0.5417579810914591	0.19599044	2.1681713135446508
22-38613042-38613053-TA,22-38613053-38613062-TA,22-38613105-38613116-TA,22-38613126-38613136-TA,22-38613136-38613146-AT,22-38613139-38613160-TATATAT,22-38613168-38613177-TA,22-38613192-38613207-TATAT,22-38613202-38613211-TA,22-38613219-38613228-TA,22-38613228-38613238-TA,22-38613231-38613253-ATATATA,22-38613282-38613342-ATATAATATATATCATATATAATATATAAC,22-38613312-38613319-ATATAAT,22-38613312-38613328-ATATAATATATATCAT,22-38613312-38613386-ATATAATATATATCATATATAATATATAACATATATT,22-38613413-38613422-AT	testing	7.542828635102329	3.338016	2.223034632503842
22-38613082-38613095-TA	testing	0.8763263087526958	0.5534673	1.4940706424830987
22-38613185-38613197-AT	testing	1.0561216177032993	0.64787084	1.5458840696386817
22-38616666-38616681-A	testing	0.5264273111705408	0.7444167	0.7418461894116266
22-38616953-38616962-TGG	testing	0.181817255990625	0.10687116	1.3622839258532944
22-38617292-38617313-T	testing	0.6108757647475168	1.3179793	0.5013301426526584
22-38618950-38618959-T	testing	0.0606897129034403	0.17085424	0.593270066229867
22-38618971-38618987-A	testing	0.4069688531414258	0.854102	0.5313570804184728
22-38619313-38619337-TTAT	testing	0.8791570644914881	1.2539961	0.7231609193641607
22-38619916-38619925-A	testing	0.0303448564517201	0.13429248	0.5563339312116211
22-38620639-38620650-A	testing	0.0525749777501213	0.3250991	0.35891625682134193
22-38620820-38620829-A	testing	0.0677279713514688	0.166284	0.6298837757862614
22-38621349-38621363-A	testing	0.5019375854778698	0.7706955	0.6913296157817168
22-38621364-38621382-AAAGA	testing	0.7927971351930132	1.4642262	0.5707596095711817
22-38621386-38621399-A	testing	0.1547564372520873	0.7432742	0.3021039150161209
22-38621657-38621666-ACC	testing	0.6693242934498759	0.097730726	3.890767555518285
22-38622410-38622419-CCA	testing	0.0	0.10687116	0.48339265850300256
22-38622736-38622746-GTG	testing	17.752058346221766	0.104586035	87.25941800583685
22-38622873-38622899-A	testing	0.8981295138447134	1.564771	0.5995596474498375
22-38623181-38623190-TCT	testing	0.0910345693551606	0.07259452	1.1068402945537357
22-38623759-38623769-TCT	testing	0.0	0.056598753	0.6385746890334433
22-38624389-38624402-A	testing	0.2527223604219795	0.4733456	0.6152002569165603
22-38624546-38624555-GAA	testing	0.0	0.0954456	0.5116513239489658
22-38624713-38624722-AC	testing	0.0	0.008611441	0.9207133160124448
22-38625387-38625403-A	testing	0.5885297399427878	0.9272255	0.6702810044559716
22-38625400-38625415-AAAG	testing	0.4967564592705776	0.59445643	0.8593144702693265
22-38625943-38625962-A	testing	0.566109688346488	1.0391959	0.5847191763475342
22-38626401-38626418-TTG	testing	0.0	0.3250991	0.2352392653854125
22-38626716-38626725-A	testing	0.0855509018714936	0.28967994	0.4761623137990977
22-38626734-38626743-GTG	testing	0.0	0.08630517	0.5367537572897199
22-38626865-38626892-A	testing	3.256452600604715	4.124094	0.7945970427279117
22-38626918-38626927-TA,22-38626936-38626945-AG	testing	4.730575573562943	5.0198565	0.943498235460885
22-38626891-38626914-AT	testing	4.730691824408722	6.007024	0.7910058687191538
22-38626957-38626966-GTG	testing	0.0	0.89294887	0.10071012014948968
22-38627170-38627180-TA	testing	0.0	0.10001582	0.49996045312815757
22-38627596-38627606-T	testing	0.3020652097780157	0.55932283	0.6098153916162978
22-38627603-38627618-TTTG	testing	0.2709118854058743	0.4473525	0.6776471933641927
22-38627973-38627983-T	testing	0.2010740820328703	0.2679714	0.8181996808253856
22-38627994-38628003-TA	testing	0.0	0.07716474	0.5644464016937005
22-38628887-38628899-AGA	testing	0.1818172559906249	0.06345409	1.7241370710921025
22-38628940-38628949-A	testing	0.0525103694581262	0.13657758	0.6446526735886224
22-38628956-38628966-TAT	testing	0.1818172559906247	0.04745832	1.9111655143678883
22-38629438-38629447-ATA	testing	0.0	0.049743414	0.6678090029388537
22-38629645-38629930-ACTCACACACAGGTGCCTCTCCTTTACCATCAGGAAGCGTGCCTCTTCTTTACCATC	testing	67.6810822078985	0.45563602	121.9882796797416
22-38631170-38631189-AAAAC	testing	0.2146693953705459	0.19827554	1.0549621178141055
22-38632633-38632642-AG	testing	0.0	0.042888105	0.6998483183747171
22-38633549-38633561-TTTG	testing	0.0	0.13429248	0.4268169426521927
22-38634221-38634243-A	testing	0.8833851609196006	1.5236391	0.6056673314405896
22-38634801-38634813-ACTG	testing	0.0	0.088590294	0.530249982005967
22-38635228-38635249-A	testing	0.6423198496986565	1.3545411	0.5103464245174347
22-38635247-38635259-AAGG	testing	0.588298971106741	0.895234	0.6915951134172879
22-38635864-38635873-GTG	testing	0.0	0.07716474	0.5644464016937005
22-38636040-38636049-AG	testing	0.4793572089347047	0.2828246	1.513375078129004
22-38636055-38636071-GAAA	testing	0.452872759109942	0.5281882	0.8801068837490772
22-38636076-38636089-AAGG	testing	0.2100414778325032	0.41021946	0.6076629806172098
22-38636107-38636122-AGAAA	testing	2.441306325847386	0.363946	5.477590766699974
22-38636770-38636788-T	testing	1.3713578114834346	0.9957788	1.342750755429321
22-38638026-38638035-GTG	testing	0.0	0.07487962	0.5718219195581509
22-38638146-38638155-AG	testing	0.0	0.065739185	0.603357618779168
22-38638932-38638941-CTA	testing	0.0	0.052028537	0.6577712446183706
22-38639409-38639426-A	testing	0.5965482775881948	0.9752128	0.6478236471777445
22-38639538-38639547-AGA	testing	0.0	0.03146255	0.7606729064665184
22-38640013-38640022-ATA	testing	0.0	0.033747643	0.7476767272825885
22-38640039-38640051-T	testing	0.1320711104528876	0.5658926	0.34851132217550945
22-38640908-38640918-TG	testing	0.1213794258068807	0.09316051	1.1460905016604102
22-38641551-38641568-A	testing	2.488122185350544	1.2631366	1.8986521125986522
22-38647445-38647454-A	testing	0.0803166497690622	0.28625226	0.46683649118082104
22-38648305-38648324-A	testing	0.6635779796513802	1.000349	0.6939416309292599
22-38648608-38648620-AAAC	testing	1.779912888726499	0.1137265	8.79588113185075
22-38648833-38648843-GTG	testing	0.0	0.17085424	0.3692022690876096
22-38648971-38648985-A	testing	0.5033246562786422	0.6318751	0.8243546696405468
22-38649565-38649577-A	testing	0.2068515208137825	0.48248604	0.5267963517439535
22-38649867-38649879-A	testing	2.36333868170346	0.7626976	2.855390674210129
22-38649880-38649898-AAAGA	testing	2.697229405306896	0.6518698	3.720364091371799
22-38651367-38651390-TTTG	testing	0.1213794258068804	0.66101027	0.2909020213444431
22-38652186-38652201-AAAT	testing	0.9827116024077456	0.1137265	5.065874388097619
22-38652590-38652604-A	testing	0.1795462271634766	0.5710341	0.41659019588345303
22-38652876-38652897-A	testing	1.0105770878710802	1.2402855	0.8286123276504
22-38653377-38653393-T	testing	0.51192880543322	0.79925936	0.6804808853290334
22-38654347-38654356-A	testing	0.0908479272944368	0.23026708	0.5778593715560049
22-38654775-38654798-A	testing	0.7124526895567918	1.6104733	0.47498706326301127
22-38654949-38654978-AAAT	testing	0.418333817093627	3.21005	0.15659395389605205
22-38654980-38654990-A	testing	0.0742723040403149	0.687289	0.22135747360920183
22-38655140-38655153-A	testing	0.479789001781282	0.4119333	1.1325479350166945
22-38655392-38655401-TGG	testing	0.0	0.10915628	0.47811139115689
22-38655515-38655529-A	testing	0.2564294063300575	0.58360213	0.5213989112790761
22-38657330-38657340-TAT	testing	0.0	0.045173198	0.688832383509248
22-38658112-38658125-TCTT	testing	0.1213794258068807	0.1388627	0.9268061769664359
22-38658129-38658139-T	testing	0.1356562843804751	0.21884152	0.7391016213336178
22-38658273-38658282-CAC	testing	0.0	0.065739185	0.603357618779168
22-38658455-38658473-TTTAT	testing	0.0	0.37537152	0.2103617818753635
22-38658469-38658478-T	testing	0.6542503755470611	0.34680766	1.6880873876402678
22-38658924-38658952-TTTTAT	testing	0.0	0.5140134	0.16286289517460045
22-38659249-38659264-TTTG	testing	0.6429035824577085	0.3685162	1.5856518567718862
22-38659268-38659277-T	testing	0.1214213699741665	0.31481612	0.5337819802522779
22-38659861-38659882-A	testing	0.6330383060475544	1.2677069	0.5359615470592086
22-38660201-38660212-T	testing	0.128788458561913	0.36280343	0.4943534203320684
22-38660565-38660577-AC	testing	0.0	0.1388627	0.41865054694600706
22-38660604-38660613-TG	testing	0.0	0.23597986	0.29763688811585315
22-38660623-38660645-AC	testing	0.9942916569306216	1.647035	0.6263707692923276
22-38660733-38660752-TTTA	testing	0.0	0.23826495	0.29562625391723263
22-38661321-38661330-CAC	testing	0.1286829806911782	0.07487962	1.3076594098910908
22-38661790-38661799-CCT	testing	0.1715773075882377	0.08630517	1.4577014024261254
22-38662301-38662312-A	testing	0.9954347507239232	0.9386511	1.0546705729420816
22-38662309-38662328-AAAT	testing	0.5073786587381497	1.2859877	0.4382280295403413
22-38662846-38662857-AAT	testing	0.0	0.056598753	0.6385746890334433
22-38663120-38663146-AAAT	testing	0.0	3.2283309	0.030045089567266283
22-38663315-38663324-GTG	testing	0.0	0.11601159	0.46293812290349795
22-38663697-38663715-A	testing	0.6680519592348017	1.0506215	0.6675105229954433
22-38663717-38663726-A	testing	0.458624017775052	0.37994176	1.1639412619044693
22-38664021-38664033-A	testing	0.1785603530440111	0.51304936	0.45438486885299273
22-38664470-38664487-A	testing	0.5555311698132958	0.8609573	0.6821647224213768
22-38664847-38664858-T	testing	0.0606057519968746	0.30453312	0.3970150874095911
22-38664991-38665000-CAC	testing	0.0	0.10915628	0.47811139115689
22-38665960-38665971-A	testing	0.1094254484221107	0.35709065	0.458170492925442
22-38666219-38666233-TA	testing	1.0730628945035623	0.9455064	1.1220045085363057
22-38666233-38666242-T	testing	0.9109436969292044	0.68271875	1.2915797621166025
22-38666512-38666521-TGT	testing	0.0	0.06802431	0.5951519753302364
22-38666689-38666705-ATTT	testing	0.435212887059979	0.24397773	1.5559521456809982
22-38667014-38667027-T	testing	1.4869596077512692	0.5498968	2.4418640124882436
22-38667313-38667324-T	testing	0.196436932609454	0.2851097	0.7697467308911046
22-38668370-38668380-T	testing	1.3086243005786031	0.17770955	5.072293338772841
22-38670394-38670409-A	testing	0.4110399502117916	1.0940385	0.42799285802911013
22-38670405-38670422-AAAAG	testing	0.1517242822586011	1.564771	0.15120655168704952
22-38671849-38671858-GTG	testing	0.0	0.09087539	0.5239020074824733
22-38671955-38671969-T	testing	0.4086918766995496	0.62959	0.6972297820687642
22-38672263-38672275-A	testing	0.4617774915268141	0.39536625	1.1340649297904613
22-38672305-38672326-TTTTTA	testing	0.4069688531414264	0.7546997	0.5931543595270086
22-38672319-38672338-TTTA	testing	0.0	0.3033906	0.24789868678149662
22-38672621-38672630-T	testing	0.1174022990011098	0.17313933	0.7959391970431713
22-38672721-38672733-AAAC	testing	0.1213794258068807	0.11601159	1.0248497583249152
22-38673280-38673289-T	testing	0.0428943268970593	0.19599044	0.48276669644147735
22-38673779-38673788-ACA	testing	0.0	0.07944983	0.5572588171301137
22-38673817-38673826-ACT	testing	0.0	0.10230094	0.4943130763505103
22-38674055-38674065-GTG	testing	0.7795065232816096	0.15028825	3.513974480550364
22-38674196-38674205-A	testing	0.0303448564517201	0.15714356	0.5068952784651505
22-38674339-38674353-A	testing	1.6855412985610785	0.64787084	2.387499556154748
22-38674363-38674372-GTG	testing	0.0	0.09316051	0.517704162201684
22-38674504-38674525-A	testing	0.9614551247569244	1.2585664	0.7813052970814854
22-38674839-38674862-A	testing	4.598268510146932	1.5099285	2.918308800761606
22-38676163-38676172-GTG	testing	0.0	0.088590294	0.530249982005967
22-38676298-38676316-ATCA	testing	0.0	0.49662516	0.16760942498636833
22-38676555-38676571-TGTTT	testing	0.0	0.21884152	0.31363543869694266
22-38676781-38676791-A	testing	0.0	0.18456489	0.3514136968900134
22-38677248-38677264-A	testing	0.64404508341605	0.87923825	0.7598202821591682
22-38677265-38677281-AAAGA	testing	1.2035516038956215	0.95693195	1.2333354137847963
22-38677707-38677716-CTG	testing	0.0	0.07944983	0.5572588171301137
22-38677807-38677817-T	testing	0.4450163650248201	0.31253102	1.321152443335825
22-38678130-38678150-CTTTT	testing	1.1866416505714197	0.8175403	1.4022726310456552
22-38678146-38678160-T	testing	0.3263459584798053	0.697572	0.5345548219844796
22-38678290-38678299-CAC	testing	0.0	0.07944983	0.5572588171301137
22-38678574-38678586-T	testing	0.463780070432465	0.49062675	0.9545454391161
22-38678831-38678857-T	testing	2.3978489581091003	1.9578099	1.2138385368391416
22-38679647-38679664-AAAC	testing	0.0	0.2348373	0.29865250974129826
22-38680830-38680841-TA	testing	0.6187953811833761	0.40850562	1.4135446156590679
22-38680844-38680867-TG	testing	1.5322476436683687	2.0583549	0.756246177896123
22-38680915-38680925-TA	testing	0.0606897129034402	0.32738423	0.3759841885215095
22-38680976-38680985-AT	testing	0.5571694809051253	0.46020624	1.1730848997774914
22-38680995-38681005-TA	testing	0.2410749548609476	0.35709065	0.7461866806090818
22-38681004-38681013-AC	testing	0.1483159018509446	0.3685162	0.5300049429474255
22-38681325-38681346-CAA	testing	0.0	0.6735783	0.12926939651745661
22-38681522-38681533-A	testing	0.0857886537941187	0.40507796	0.3678415383520569
22-38681785-38681794-GCT	testing	0.0	0.12286693	0.44869824338675995
22-38682062-38682071-GAG	testing	0.0	0.20056066	0.3327115398269354
22-38682073-38682082-GGA	testing	0.0	0.15714356	0.38888782592883137
22-38683142-38683152-G	testing	2.433247458888587	0.86324245	2.629916755525659
22-38683408-38683417-CTG	testing	0.0	0.07487962	0.5718219195581509
22-38683498-38683507-CTG	testing	0.0	0.08402008	0.5434189573224836
22-38683915-38683930-T	testing	0.3597406180656288	0.6147368	0.6432306522703586
22-38684200-38684218-T	testing	0.4928226012665562	1.1945834	0.45792538454189674
22-38684412-38684423-TG	testing	0.0	0.07716474	0.5644464016937005
22-38684803-38684822-T	testing	0.5921123554914012	0.98892343	0.6355932257710729
22-38685246-38685255-CTG	testing	0.0	0.08402008	0.5434189573224836
22-38685688-38685697-CAA	testing	0.0910345693551606	0.10687116	0.9234470834656731
22-38686070-38686080-TGG	testing	0.0	0.040602982	0.7112224689516187
22-38687321-38687332-AAC	testing	0.0	0.07944983	0.5572588171301137
22-38689677-38689689-T	testing	0.1133530358132355	0.49205494	0.3603601986890532
22-38689912-38689946-TG	testing	5.395927379378325	3.7584763	1.4243776434180313
22-38690410-38690420-T	testing	0.0858677581482184	0.38336942	0.3845252729231783
22-38690881-38690890-GTG	testing	0.0	0.088590294	0.530249982005967
22-38691052-38691071-AAACA	testing	0.3034485645172021	0.35023534	0.896083733714022
22-38691356-38691365-A	testing	0.3179060176638801	0.46934667	0.7340097688880486
22-38691366-38691380-A	testing	0.5870078806141782	0.7352763	0.8224917678308102
22-38692106-38692115-TAA	testing	0.1820691387103213	0.111441374	1.334030012074748
22-38692781-38692805-A	testing	2.3010744459214103	1.9486696	1.1720164373608173
22-38694722-38694732-GTG	testing	0.0	0.12972227	0.4353082528742207
22-38694863-38694885-A	testing	1.0564853438812345	1.8572651	0.5908680147013475
22-38695242-38695251-AAC	testing	0.0	0.0703094	0.5871666508131671
22-38695444-38695465-T	testing	0.6446121136087479	1.5464902	0.4522420562289091
22-38696241-38696252-T	testing	0.2467326868923853	0.47820148	0.599674506008503
22-38697524-38697533-CA	testing	0.0	0.040602982	0.7112224689516187
22-38698904-38698913-CAC	testing	0.0	0.12972227	0.4353082528742207
22-38700622-38700632-GGA	testing	0.0	0.17085424	0.3692022690876096
22-38701178-38701188-CGG	testing	0.1820691387103212	0.166284	1.0592793360108803
22-38701881-38701898-TTGTT	testing	0.0	0.20513088	0.3277282194447183
22-38702180-38702201-T	testing	0.8499435988091051	1.6013328	0.5583526037992714
22-38702636-38702654-ATTTTT	testing	0.0	0.19370532	0.3404773192395698
22-38703021-38703044-A	testing	2.0475585540963785	1.9029673	1.0721885245437501
22-38703188-38703211-A	testing	2.156403870704332	1.2677069	1.6497715049213626
22-38703645-38703669-T	testing	1.9398437074907733	1.3591113	1.398004187542632
22-38703800-38703809-CAC	testing	0.0	0.104586035	0.48879191583140075
22-38704273-38704285-T,22-38704380-38704398-C	testing	5.508758392220174	3.7767572	1.4467654544422264
22-38704278-38704311-TTTTTTTG	testing	7.060390708426827	3.082084	2.2502205185113993
22-38705716-38705725-TTG	testing	0.0	0.05431363	0.6480308965578737
22-38705911-38705923-GGGA	testing	0.0	0.1639989	0.37878945707728323
22-38706054-38706063-GCC	testing	0.0910345693551606	0.24740541	0.549889448627644
22-38706156-38706170-GGC	testing	0.0	0.40850562	0.19665466037523835
22-38709292-38709303-A	testing	0.1419658014083282	0.36623108	0.5189825642004137
22-38710392-38710401-AAG	testing	0.0	0.0954456	0.5116513239489658
22-38710619-38710629-A	testing	0.1751315100713182	0.25540328	0.7741389164200122
22-38711703-38711712-GTG	testing	0.0	0.081734955	0.550251876420802
22-38711833-38711843-A	testing	0.0606057519968751	0.23826495	0.4747927682039629
22-38711880-38711895-ATT	testing	0.0	0.17770955	0.36008844492384223
22-38713111-38713120-AGG	testing	0.0	0.065739185	0.603357618779168
22-38713211-38713221-TG	testing	0.0	0.06345409	0.6117925834709919
22-38714478-38714499-A	testing	1.6997586352126568	1.1991535	1.3853317835133854
22-38714719-38714728-AGA	testing	0.5075592741074078	0.045173198	4.185065029065543
22-38715560-38715572-AATT	testing	0.0	0.0954456	0.5116513239489658
22-38715835-38715847-CTGG	testing	0.0	0.15485847	0.3923746383630099
22-38716475-38716485-CAG	testing	0.0	0.06116897	0.6204668305567752
22-38717468-38717477-GGA	testing	0.0	0.06802431	0.5951519753302364
22-38719013-38719023-T	testing	0.085689670659975	0.2782544	0.49091212332222706
22-38719628-38719640-T	testing	0.151455555227681	0.65586877	0.3326709148569282
22-38719917-38719932-TTTC	testing	0.0	0.47820148	0.1729500934518535
22-38719929-38719946-T	testing	0.5595770070612712	1.144311	0.5300740787964352
22-38720386-38720400-T	testing	0.4516990656357844	0.5470404	0.8526501059837754
22-38720573-38720582-T	testing	0.0525103694581258	0.21655643	0.48177940804464403
22-38720906-38720920-TTG	testing	0.3137503628202198	0.097730726	2.0924940255376385
22-38721884-38721893-AGC	testing	0.0	0.09087539	0.5239020074824733
22-38726101-38726111-GGA	testing	0.0	0.12286693	0.44869824338675995
22-38726316-38726326-GCT	testing	0.0	0.040602982	0.7112224689516187
22-38727012-38727021-AGT	testing	0.0	0.07716474	0.5644464016937005
22-38728342-38728351-GTG	testing	0.0	0.05431363	0.6480308965578737
22-38729003-38729014-GCA	testing	0.0	0.081734955	0.550251876420802
22-38729691-38729700-TGG	testing	0.0	0.088590294	0.530249982005967
22-38730318-38730328-TC	testing	0.0	0.08402008	0.5434189573224836
22-38730597-38730606-TC	testing	0.0	0.07944983	0.5572588171301137
22-38730999-38731008-TC	testing	3.309815108324604	1.3819623	2.300878442268473
22-38731010-38731050-TG	testing	5.520625321039016	3.3928587	1.609176266145268
22-38731259-38731269-CTG	testing	0.0910345693551606	0.097730726	0.9661349716339007
22-38731334-38731344-TC	testing	0.0	0.049743414	0.6678090029388537
22-38732089-38732098-CCT	testing	4.096555620982229	0.081734955	23.091626049497346
22-38734413-38734422-CTG	testing	0.0	0.049743414	0.6678090029388537
22-38734870-38734879-CAC	testing	0.0	0.081734955	0.550251876420802
22-38737858-38737867-GGC	testing	0.0910345693551606	0.097730726	0.9661349716339007
22-38738460-38738469-CTC	testing	0.0	0.08402008	0.5434189573224836
22-38739259-38739268-CCA	testing	0.0	0.081734955	0.550251876420802
22-38740221-38740232-AGG	testing	0.0	0.058883846	0.6293906052601471
22-38740440-38740449-AG	testing	0.0	0.07944983	0.5572588171301137
22-38742000-38742009-GTG	testing	0.0	0.07487962	0.5718219195581509
22-38742148-38742160-A	testing	0.3131492923728124	0.49105522	0.6990028653715509
22-38742228-38742237-CTG	testing	0.0606897129034403	0.12286693	0.7210119191009644
22-38742403-38742414-CCA	testing	0.0	0.097730726	0.5057382938046765
22-38742565-38742575-AG	testing	0.0	0.058883846	0.6293906052601471
22-38742863-38742873-AGG	testing	0.0	0.17313933	0.3661135143005586
22-38743587-38743608-A	testing	1.2250843642939888	1.0369108	1.16551304138723
22-38744261-38744286-A	testing	0.8896650682137727	1.5464902	0.601075589890406
22-38745266-38745278-CAGA	testing	0.0	0.088590294	0.530249982005967
22-38747024-38747036-CA	testing	0.0	0.097730726	0.5057382938046765
22-38747331-38747348-A	testing	0.7211283790917324	0.9729277	0.7653156676742827
22-38747346-38747357-AAG	testing	0.1820691387103212	0.84039134	0.29994867744137377
22-38747359-38747368-ATT	testing	0.1820691387103213	0.16856912	1.0502664591905477
22-38747924-38747933-AGA	testing	0.0	0.065739185	0.603357618779168
22-38749087-38749096-A	testing	0.0525749777501212	0.12972227	0.6641714699672836
22-38751007-38751017-CTC	testing	0.0	0.166284	0.375538898319088
22-38751959-38751971-TTTC	testing	0.0	0.15257335	0.39592458982707396
22-38752562-38752576-GCT	testing	0.0	0.13429248	0.4268169426521927
22-38752670-38752679-GA	testing	0.0	0.033747643	0.7476767272825885
22-38752676-38752687-GAG	testing	0.1286829806911784	0.081734955	1.2583323923082292
22-38752773-38752795-CCCCCGG	testing	2.0545579429062646	1.4413751	1.3978154590055754
22-38753210-38753233-T	testing	0.8548778678383789	1.3271197	0.6690944479558224
22-38753523-38753542-TTTTC	testing	0.2144716344852971	0.31138846	0.7644153034465215
22-38753650-38753659-GAT	testing	0.0	0.03146255	0.7606729064665184
22-38754020-38754031-GGA	testing	0.0	0.05431363	0.6480308965578737
22-38755335-38755353-TTTGT	testing	0.0	0.25654584	0.28046884518411436
22-38755495-38755506-CCT	testing	0.0	0.15028825	0.39953933115118273
22-38755809-38755819-GCC	testing	0.2224738527764174	0.29082248	0.8251159267410038
22-38755929-38755942-GGCG	testing	0.3833752757842423	0.39250988	0.9814529523432959
22-38757937-38757949-C	testing	0.998611455454161	1.519069	0.6785451734633675
22-38758241-38758252-AAT	testing	0.0	0.07487962	0.5718219195581509
22-38760124-38760134-T	testing	0.2815860064409232	0.3513779	0.8453803485747158
22-38760144-38760157-ATTT	testing	0.0	0.13200736	0.43102080899502504
22-38760585-38760594-GAG	testing	0.967785726025045	0.0954456	5.46333980414522
22-38761610-38761619-GT,22-38761649-38761660-TG,22-38761670-38761679-GT,22-38761683-38761692-GT,22-38761720-38761730-TG,22-38761781-38761790-GT,22-38761863-38761873-GT,22-38761883-38761892-GT,22-38761896-38761905-GT,22-38761909-38761918-GT,22-38761920-38761930-TG	testing	0.1356562843804755	0.9020893	0.23516495424157857
22-38762550-38762561-CCT	testing	0.1286829806911784	0.08402008	1.2427066692459778
22-38762855-38762870-CCTCC	testing	0.1517242822586011	0.14343292	1.0340601520065615
22-38763238-38763257-T	testing	0.6041395505868176	1.0574768	0.6083400985547334
22-38763407-38763419-T	testing	0.5135277385504425	0.5447553	0.9515668014678476
22-38763561-38763579-T	testing	0.5556022023285957	1.4505156	0.4228285109344244
22-38763624-38763633-T	testing	0.0958438189460605	0.2428352	0.5712476984453769
22-38764266-38764276-T	testing	0.3201074664027096	0.2931076	1.0686831452831478
22-38764410-38764420-CCA	testing	0.0	0.08630517	0.5367537572897199
22-38765230-38765243-ATAA	testing	1.6902170043439364	2.250304	0.7616959356508505
22-38765240-38765285-AAAAT	testing	11.075959763866337	5.641407	1.9465541745893187
22-38765543-38765552-CA	testing	0.0	0.09087539	0.5239020074824733
22-38765634-38765649-AC	testing	0.0	0.29425013	0.25364607996451394
22-38766179-38766193-AAC	testing	1.4422958885222263	0.18684998	5.376663747796763
22-38766191-38766199-A	testing	0.3465813677901996	0.21884152	1.4006374320075994
22-38766757-38766773-T	testing	0.9744628187534636	0.89066374	1.0845888219886435
22-38767582-38767592-GAG	testing	0.0	0.07716474	0.5644464016937005
22-38768211-38768220-GAG	testing	0.0	0.058883846	0.6293906052601471
22-38768685-38768723-AAAT	testing	2.742831965439632	4.124094	0.673003954324793
22-38768720-38768732-TAAT	testing	2.6494562316117056	2.0674953	1.2684946682983376
22-38769761-38769770-GCT	testing	0.0	0.10001582	0.49996045312815757
22-38770204-38770214-GCT	testing	0.0	0.029177427	0.774129058941544
22-38770957-38770966-T	testing	1.1657170393224292	0.20056066	4.211186651381552
22-38771311-38771320-CTC	testing	0.0	0.11601159	0.46293812290349795
22-38773107-38773125-T	testing	0.5735615493977461	0.97978306	0.6237934029060856
22-38773421-38773433-TCCA	testing	0.0	0.10230094	0.4943130763505103
22-38773474-38773486-CCAC,22-38773487-38773501-CACC,22-38773591-38773614-CATC,22-38773618-38773633-CCAT,22-38773634-38773657-CCAT,22-38773658-38773673-CCAT	testing	0.4183338170936274	1.2037238	0.3975794697416948
22-38773786-38773798-TCCA	testing	1.0573140229437257	0.15028825	4.623924706588207
22-38774372-38774384-TG	testing	0.0	0.07487962	0.5718219195581509
22-38774449-38774461-ACCT	testing	0.0	0.09316051	0.517704162201684
22-38780928-38780938-GTT	testing	0.0	0.12743714	0.4396819270590547
22-38781431-38781440-TCC	testing	0.0	0.081734955	0.550251876420802
22-38782483-38782503-TGAA	testing	0.0	0.1891351	0.34585908110084185
22-38783212-38783262-GGGCCTTCCCTCCCACTACACACAC	testing	8.922776029158355	2.7621684	3.152426680819463
22-38783669-38783680-TGC	testing	0.0	0.07259452	0.5793926713316275
22-38783964-38783978-T	testing	0.4960999887991721	0.588458	0.865848009318175
22-38784506-38784525-T	testing	0.4250287103900385	0.96835744	0.4914354416720667
22-38784657-38784667-CCA	testing	0.0	0.12286693	0.44869824338675995
22-38784975-38784986-C	testing	0.809442307842538	1.1808727	0.7100177151426038
22-38785091-38785100-TC	testing	0.0	0.042888105	0.6998483183747171
22-38786557-38786587-CAAAA	testing	1.0655701478394377	2.1223378	0.5244792883599594
22-38786711-38786720-CTC	testing	0.0	0.06345409	0.6117925834709919
22-38787213-38787231-TTTTC	testing	0.2625518472906286	0.7546997	0.4241862344056382
22-38787224-38787247-TTTC	testing	0.3837293023402287	1.8115629	0.25305434748719424
22-38787244-38787258-T	testing	0.4707066851671624	1.0300555	0.5050253595218662
22-38788484-38788496-GGAG	testing	0.0	0.08402008	0.5434189573224836
22-38789268-38789283-TTTTC	testing	0.2144716344852972	0.15942869	1.2121698432247305
22-38791169-38791183-A	testing	0.1485446080806294	0.5607511	0.37615466410972215
22-38791350-38791369-TTTTA	testing	0.4003132498851672	0.22112665	1.5579935514077303
22-38791549-38791570-GTATTTT	testing	0.515862559679244	1.3636814	0.42076271494550926
22-38791870-38791883-T	testing	0.1572938869533531	0.7044273	0.3198472838419993
22-38792287-38792299-T	testing	0.3485725610612347	0.45820677	0.8035957017526583
22-38793819-38793831-TGGG	testing	3.4593136354961054	0.10001582	17.795160580278626
22-38793969-38793978-CGG	testing	0.0910345693551606	0.20284575	0.6307982507767093
22-38795977-38795986-TAA	testing	0.0910345693551606	0.03146255	1.453148211069697
22-38796970-38796979-TCC	testing	0.1286829806911784	0.056598753	1.4603116328211017
22-38797309-38797330-TTTCTT	testing	2.046735230287882	1.2905579	1.5437942068344526
22-38797325-38797346-T	testing	3.839825074765568	1.6561755	2.243411933924353
22-38797501-38797516-T	testing	0.5710346513339407	0.71356773	0.8248049014111472
22-38798565-38798575-TCT	testing	0.0	0.07716474	0.5644464016937005
22-38798702-38798715-CCTC	testing	0.0	0.166284	0.375538898319088
22-38800968-38800978-CTT	testing	0.0	0.07944983	0.5572588171301137
22-38801167-38801180-ATGA	testing	0.0	0.06345409	0.6117925834709919
22-38802019-38802029-CA	testing	0.0	0.056598753	0.6385746890334433
22-38802786-38802811-A	testing	5.47395648265185	1.4916476	3.5020041387627825
22-38803121-38803146-TCCC,22-38803143-38803202-CCTT,22-38803200-38803210-CT,22-38803216-38803235-TTCC,22-38803255-38803263-T,22-38803271-38803281-T	testing	7.318465402002912	6.1167097	1.1933105710248801
22-38803571-38803586-TC,22-38803597-38803609-TCTT,22-38803650-38803664-CTTT,22-38803674-38803688-CTCC,22-38803708-38803723-TC,22-38803722-38803737-TTTCT	testing	0.4569249083695832	5.897339	0.09286200235964372
22-38803606-38803653-CTTC	testing	7.97493506194376	7.177	1.1096516506724972
22-38804572-38804586-T	validation	0.2642080779653026	0.48919857	0.618141483210495
22-38805051-38805067-A	training	0.4233150453695102	0.64787084	0.6997398713519974
22-38805198-38805207-AG	training	0.1213794258068808	0.6998571	0.2767737209645083
22-38805216-38805256-AAAT	training	1.928166584726872	3.7036338	0.5332181517387062
22-38805673-38805688-TTTG	training	0.0	0.15942869	0.38546237889109336
22-38805822-38805831-CAC	training	0.4803758998622008	0.06116897	3.601039951190361
22-38806271-38806291-CCTCTC	training	12.488667538284677	4.416588	2.7872074092843264
22-38806286-38806321-CTCCCC	training	12.176884753801875	4.233779	2.8328359046000906
22-38807605-38807613-G	training	0.2650355141891699	0.5904575	0.5286864349929864
22-38807783-38807792-G	training	0.4140485593338873	0.8655275	0.5324017796840456
22-38808545-38808556-A	testing	0.4705876736718784	0.37822792	1.1931291541319429
22-38808662-38808677-TTTTG	testing	0.0	0.2599735	0.2777982268139182
22-38808683-38808692-T	testing	0.1174890121038409	0.32281402	0.5143845800189901
22-38810405-38810425-CAAAA	testing	1.5626552252079744	0.35023534	3.6928581066248034
22-38811309-38811322-TG	testing	0.0	0.22341174	0.3092033702919999
22-38811324-38811335-TG,22-38811398-38811409-TG,22-38811424-38811436-TGTA,22-38811420-38811440-TGTT	testing	2.8265445768001776	1.0186299	2.6161866197213013
22-38811364-38811373-TG	testing	1.0187355044317747	0.23712242	3.3184844378839435
22-38811501-38811510-TG	testing	0.2775042289020096	0.17999467	1.3482550539337397
22-38811526-38811535-GT	testing	0.2500129419297822	0.19827554	1.1734550608131735
22-38811585-38811594-TG	testing	0.1213794258068808	0.17770955	0.7971617317693281
22-38811595-38811607-TG	testing	0.1816958545888731	0.23369473	0.8441723205783715
22-38811721-38811731-T	testing	0.0678281421902377	0.23712242	0.49782551451261436
22-38812852-38812862-GTG	testing	0.0	0.111441374	0.47294433491526594
22-38813002-38813021-AAAT	testing	0.1213794258068808	0.24169263	0.6478905494885295
22-38813825-38813845-GTCTT,22-38813863-38813884-TTTTC,22-38813885-38813893-T,22-38813900-38813945-TTCTC	testing	8.217184989463993	5.787654	1.4126483977258164
22-38814426-38814435-CAC	testing	0.0	0.08402008	0.5434189573224836
22-38814447-38814462-A	testing	0.5568289446289242	0.52439463	1.0519452171280272
22-38816216-38816227-TG	testing	0.0	0.081734955	0.550251876420802
22-38816763-38816772-TGG	testing	0.0910345693551606	0.056598753	1.2198984072060943
22-38817107-38817121-A	testing	0.5183276902404947	0.5068368	1.0189357175446425
22-38817270-38817287-AAAT	testing	0.0	0.166284	0.375538898319088
22-38817909-38817924-GGGGT	testing	0.2144716344852971	0.17542446	1.1417709033006624
22-38818526-38818536-CA	testing	0.0	0.2142713	0.3181964118263424
22-38818537-38818553-AC	testing	0.3153637632908251	0.6318751	0.5675336724679185
22-38818554-38818563-CA	testing	0.0606897129034403	0.28853738	0.41357594191694064
22-38819980-38819989-GT	testing	0.0606897129034403	0.08630517	0.8625080715872796
22-38820895-38820907-ATT	testing	0.0910345693551606	0.088590294	1.0129607696309155
22-38822060-38822072-G	testing	1.2838364510179874	1.8207034	0.7204841991834801
22-38822844-38822853-CAG	testing	0.0	0.1137265	0.46788769759482335
22-38823984-38823995-T	testing	0.0857886537941188	0.33766723	0.4244975201687337
22-38824142-38824161-T	testing	0.9198811854735978	1.6561755	0.580739900695345
22-38824873-38824887-CCT	testing	0.0	0.20284575	0.33020110072536923
22-38825828-38825841-TC	testing	0.974213270001426	0.54089916	1.6761034138372501
22-38825840-38825860-T	testing	1.5406699764624978	1.6378946	0.9440560874419529
22-38825989-38825999-CCA	testing	0.0	0.13657758	0.42269432293626474
22-38827228-38827246-TTTCT,22-38827260-38827277-T,22-38827381-38827390-CAC	testing	0.8644911371482484	1.8481246	0.4950869862986425
22-38831406-38831415-GT	testing	0.1354559427029371	0.06345409	1.4405019947982771
22-38833655-38833671-T	testing	0.5482607297666248	0.87009776	0.6682426828473707
22-38833684-38833694-T	testing	0.0607176740718916	0.44278228	0.29609970699834126
22-38833968-38833977-GTA	testing	0.0	0.033747643	0.7476767272825885
22-38834527-38834536-AG	testing	0.0	0.0954456	0.5116513239489658
22-38834577-38834601-CATC	testing	2.4374020918951445	2.1771803	1.1142736883395419
22-38834604-38834636-CATC	testing	3.857938484696007	2.0766356	1.818374414484449
22-38835371-38835380-CCT	testing	0.0	0.097730726	0.5057382938046765
22-38835482-38835491-GGA	testing	0.0	0.0954456	0.5116513239489658
22-38835615-38835624-GCT	testing	0.0	0.07259452	0.5793926713316275
22-38836814-38836829-TTTA	testing	0.0	0.18684998	0.34861428262954736
22-38837711-38837721-CTC	testing	0.0	0.111441374	0.47294433491526594
22-38837845-38837870-TTTTA	testing	14.890018251561608	1.8207034	7.804441982849412
22-38838410-38838428-CAG	testing	0.0	0.22112665	0.3114036159876485
22-38838573-38838599-T	testing	1.9771350434481505	1.8481246	1.0662228912093972
22-38838943-38838952-TGA	testing	0.0910345693551606	0.10001582	0.9550972985794853
22-38839650-38839663-A	testing	0.3102687335759455	0.47563073	0.712729033031203
22-38839736-38839753-AAAC	testing	0.0	0.1891351	0.34585908110084185
22-38840456-38840465-GGA	testing	0.0	0.07716474	0.5644464016937005
22-38840645-38840654-AG	testing	0.0	0.07259452	0.5793926713316275
22-38840818-38840828-AGG	testing	0.0	0.104586035	0.48879191583140075
22-38840859-38840870-GGA	testing	0.0	0.10915628	0.47811139115689
22-38842261-38842270-TC	testing	0.0	0.06345409	0.6117925834709919
22-38842555-38842568-GGA	testing	0.2401879499311002	0.07487962	1.9452692654015387
22-38843479-38843493-GCA	testing	0.0	0.27596927	0.2659791849477485
22-38843706-38843715-GCG	testing	0.0	0.29196504	0.2551247937826292
22-38843899-38843909-GCG	testing	0.0	0.5540385	0.1528961980066923
22-38843957-38843992-GGAGCC	testing	0.873137924249856	5.422036	0.17622810214382087
22-38844042-38844052-GGA	testing	0.0	0.3993652	0.20025424278664194
22-38844951-38844960-TA	testing	0.0	0.045173198	0.688832383509248
22-38845222-38845231-TGG	testing	0.0	0.12972227	0.4353082528742207
22-38845911-38845930-TTTTA	testing	0.0	0.166284	0.375538898319088
22-38846504-38846517-T	testing	0.2648625437595132	0.5141205	0.5941220717424565
22-38847499-38847514-AAAC	testing	0.0	0.23940751	0.29463107637188113
22-38847593-38847605-TGG	testing	0.0	0.058883846	0.6293906052601471
22-38847983-38847992-CTG	testing	0.0	0.07944983	0.5572588171301137
22-38848001-38848011-GTT	testing	0.0	0.0954456	0.5116513239489658
22-38850963-38850972-CTC	testing	0.0910345693551606	0.07716474	1.0782877527162607
22-38851314-38851325-T	testing	0.5031931205953358	0.29653525	1.5211588896455883
22-38852778-38852787-GGA	testing	0.0	0.058883846	0.6293906052601471
22-38853040-38853058-AGGC	testing	0.0	0.24169263	0.29266068747224666
22-38854299-38854309-T	testing	0.4217161842538336	0.24397773	1.5167150043516875
22-38855057-38855071-AAAT	testing	0.0	0.120581806	0.45334654663222773
22-38855222-38855231-TGG	testing	0.0	0.08402008	0.5434189573224836
22-38855360-38855377-A	testing	1.3801683209692088	1.2996984	1.057490900160498
22-38855378-38855399-TAA	testing	2.001610345408245	1.5556307	1.2693714518631751
22-38855405-38855420-AAAT	testing	1.2475818706484836	1.000349	1.2246858684367266
22-38855460-38855470-TCC	testing	0.0	0.08630517	0.5367537572897199
22-38856133-38856142-TTG	testing	0.0	0.081734955	0.550251876420802
22-38856782-38856791-T	testing	0.1207485149029942	0.17770955	0.7948898945066679
22-38857800-38857816-T	testing	0.807852844834218	0.8106849	0.9968901920238471
22-38858159-38858168-GTG	testing	9.953613123052005	0.0954456	51.43944464880256
22-38858385-38858398-CACT	testing	0.0	0.06345409	0.6117925834709919
22-38858832-38858841-G	testing	1.352696409813808	0.7615551	1.6861329122348738
22-38859227-38859241-ACAA	testing	0.0	0.10001582	0.49996045312815757
22-38859274-38859290-CATCC	testing	0.4542396364721823	0.14571801	2.2555922395439483
22-38860418-38860427-AGG	testing	0.0	0.17999467	0.3571496557416611
22-38860927-38860936-GCT	testing	0.0	0.06116897	0.6204668305567752
22-38861893-38861903-TA	testing	0.1213794258068807	0.08630517	1.1882623858848398
22-38862518-38862545-A	testing	1.5924199429506625	2.460534	0.6609636673251215
22-38862542-38862557-AAAG	testing	1.625544067488759	1.3636814	1.178906876516132
22-38864223-38864233-T	testing	0.2949619831088262	0.3285268	0.9216739375666265
22-38864892-38864904-TGCC	testing	0.0	0.20513088	0.3277282194447183
22-38865772-38865781-CCT	testing	0.0	0.09316051	0.517704162201684
22-38866490-38866502-GGGA	testing	0.0	0.13429248	0.4268169426521927
22-38867654-38867663-AGG	testing	0.0	0.03831786	0.7229724346516061
22-38868596-38868605-GT	testing	0.0	0.10915628	0.47811139115689
22-38869557-38869567-TAT	testing	0.0	0.097730726	0.5057382938046765
22-38870091-38870100-TG	testing	0.0	0.07259452	0.5793926713316275
22-38872005-38872015-GGC	testing	0.0	0.20056066	0.3327115398269354
22-38872065-38872084-CCCCGG	testing	0.0	0.93636596	0.09649101172717019
22-38872108-38872117-GGC	testing	0.0	0.20970109	0.32289198594683666
22-38873450-38873465-TATG	testing	0.0	0.16856912	0.3723436261026584
22-38873926-38873937-GGT	testing	0.0	0.06345409	0.6117925834709919
22-38873966-38873978-GT	testing	0.0	0.058883846	0.6293906052601471
22-38874448-38874462-TTCT	testing	1.263713549179793	0.1891351	4.716527150040909
22-38875516-38875535-T	testing	1.1727822405160448	1.0986087	1.0618830319820345
22-38876783-38876793-T	testing	0.1952843424445987	0.2702565	0.7975129199476544
22-38876935-38876945-CCA	testing	0.0	0.10230094	0.4943130763505103
22-38877348-38877357-CT	testing	0.1354559427029372	0.058883846	1.4819375828990018
22-38877951-38877965-AAAC	testing	0.3422036074859751	0.17313933	1.6189671677307516
22-38880259-38880271-AT	testing	0.0606897129034402	0.13429248	0.6858509197710494
22-38880502-38880511-TCA	testing	0.0	0.056598753	0.6385746890334433
22-38880719-38880730-CA	testing	0.3533748150002103	0.38622582	0.9324367327926152
22-38880961-38880982-A	testing	0.5732329719157101	1.3728218	0.45710416013377175
22-38880993-38881002-TGG	testing	0.0	0.25197563	0.2841105789057044
22-38881136-38881149-A	testing	0.4483384602833394	0.5233547	0.8796572164825893
22-38881199-38881215-ATTT	testing	0.1213794258068807	0.166284	0.8313658567802824
22-38881370-38881379-TTC	testing	0.0	0.0703094	0.5871666508131671
22-38883457-38883473-TTTTC,22-38883481-38883536-TTTTC,22-38883535-38883554-CTTTC,22-38883558-38883583-TCCC,22-38883580-38883592-CCTT	testing	13.994424714016295	5.751092	2.4088537172234337
22-38884087-38884099-GGA	testing	0.0	0.22112665	0.3114036159876485
22-38886802-38886811-T	testing	1.1919454402348042	0.59988356	1.8459434026923056
22-38886812-38886827-T	testing	1.2187776448046692	0.85867226	1.3756292946295008
22-38887124-38887136-T	testing	0.1287884585619131	0.4290716	0.4324338304341286
22-38887507-38887520-AAAT	testing	0.4848460159749999	0.48534244	0.999151908368373
22-38887525-38887546-ATAC	testing	1.245879733280714	0.60673887	1.9043522160889697
22-38888280-38888290-AAT	testing	0.0	0.06802431	0.5951519753302364
22-38888872-38888884-CA	testing	0.0	0.10001582	0.49996045312815757
22-38889193-38889206-T	testing	0.539438486823984	0.5543242	0.9772502481552477
22-38889611-38889626-TTTA	testing	0.0	0.111441374	0.47294433491526594
22-38889880-38889895-A	testing	0.8522156560821277	0.6164506	1.3290737087555342
22-38890512-38890525-T	testing	0.3850639209948737	0.5093361	0.7960531486561747
22-38890906-38890917-A	testing	0.6186143177098149	0.3410949	1.6291603410282345
22-38891304-38891313-GCT	testing	0.0	0.0954456	0.5116513239489658
22-38893106-38893115-GTG	testing	0.0	0.15485847	0.3923746383630099
22-38893471-38893481-T	testing	0.125142177970021	0.25197563	0.6396527451915379
22-38894413-38894422-CT	testing	0.0	0.104586035	0.48879191583140075
22-38894517-38894532-TTTA	testing	0.0	0.12286693	0.44869824338675995
22-38894728-38894737-CAC	testing	0.7840350116599505	0.12286693	3.9666495682421363
22-38894892-38894901-TTG	testing	0.0	0.09087539	0.5239020074824733
22-38895171-38895181-T	testing	0.4920289507685462	0.3513779	1.3116037598840045
22-38896207-38896217-TA,22-38896232-38896242-TA,22-38896268-38896277-AT,22-38896288-38896297-AT	testing	0.0606897129034402	1.4916476	0.10095809707088439
22-38896568-38896577-T	testing	0.0303448564517201	0.18227977	0.4617576968116422
22-38896749-38896760-CTT	testing	1.4521415303130354	0.08630517	8.331177982409374
22-38897572-38897591-TTTTG	testing	4.829670433090072	0.3033906	12.220588266286006
22-38900980-38900988-T,22-38901179-38901189-CCA	testing	5.933360300758213	3.9961276	1.4729424690671777
22-38903162-38903171-T	testing	0.4857073215527491	0.10687116	2.8312661927005633
22-38903291-38903304-AATA,22-38903305-38903337-TTAT	testing	4.054699783832103	4.361745	0.9311827062801892
22-38904294-38904305-T	testing	0.5024952377496702	0.49819618	1.0071867021111205
22-38904434-38904443-CAC	testing	0.0	0.13657758	0.42269432293626474
22-38905275-38905301-T	testing	1.113543574529692	1.8024225	0.6378938298562449
22-38905602-38905619-TTTG	testing	0.1213794258068808	0.42278755	0.4234596363415326
22-38905751-38905760-CAC	testing	0.0	0.097730726	0.5057382938046765
22-38907489-38907499-CCA	testing	0.0	0.081734955	0.550251876420802
22-38908094-38908106-CCTC	testing	0.0	0.13657758	0.42269432293626474
22-38908296-38908305-CAT	testing	0.0	0.040602982	0.7112224689516187
22-38908627-38908677-AC	testing	4.834340149838032	5.385474	0.8995284910361496
22-38908835-38908846-T	testing	0.2657134945307665	0.32167146	0.867294871060912
22-38909204-38909230-TTAT	testing	2.002912223163119	0.6998571	2.629109903710449
22-38909859-38909868-TTG	testing	0.0	0.111441374	0.47294433491526594
22-38910358-38910386-CAAA	testing	0.1715773075882378	1.395673	0.1815753226729625
22-38911967-38911976-A	testing	0.1612897285083818	0.17770955	0.9408741201315615
22-38912951-38912977-A	testing	0.8201988738091933	2.9906795	0.2977335158204509
22-38913066-38913083-T	testing	0.5251659146322791	1.4048134	0.4154441438601484
22-38913552-38913561-CCA	testing	0.0	0.11601159	0.46293812290349795
22-38913840-38913849-CAA	testing	0.0	0.10915628	0.47811139115689
22-38914806-38914830-A	testing	1.551067106016636	1.8481246	0.8475161732553637
22-38914829-38914844-AG	testing	1.528542172864098	2.1223378	0.7328058645558285
22-38915211-38915221-A	testing	0.0	0.2142713	0.3181964118263424
22-38915502-38915513-AC	testing	0.0	0.10687116	0.48339265850300256
22-38915931-38915940-CAG	testing	0.0	0.081734955	0.550251876420802
22-38917046-38917055-T	testing	0.0428943268970594	0.30453312	0.3532327016810377
22-38917183-38917192-CCA	testing	0.0	0.097730726	0.5057382938046765
22-38918042-38918051-GGT	testing	0.0	0.06116897	0.6204668305567752
22-38918064-38918075-GGT	testing	0.0	0.058883846	0.6293906052601471
22-38918396-38918417-AATA	testing	2.9580943310586445	0.2782544	8.084755474248666
22-38920066-38920075-AC	testing	0.0	0.040602982	0.7112224689516187
22-38920182-38920193-ATA	testing	0.0	0.07944983	0.5572588171301137
22-38920320-38920329-A	testing	0.0429338790741091	0.18684998	0.49828791716879006
22-38921038-38921050-A	testing	0.1941270949355784	0.44278228	0.5418877987976661
22-38922277-38922286-A	testing	0.5029071648263781	0.20284575	1.9908060946088166
22-38922460-38922476-ACAAA	testing	0.0	0.19370532	0.3404773192395698
22-38922480-38922496-AAC	testing	0.0910345693551606	0.28967994	0.4902345482684086
22-38923067-38923077-GAG	testing	0.2573659613823564	0.04745832	2.423504902146969
22-38923668-38923677-CT,22-38923701-38923710-CCT,22-38923714-38923727-TCCC,22-38923750-38923759-CCT,22-38923763-38923776-TCCC,22-38923799-38923808-CCT,22-38923848-38923857-CCT,22-38923885-38923895-TGC	testing	0.1286829806911785	0.5516106	0.3509503692714307
22-38926437-38926448-AAC	testing	0.0	0.10915628	0.47811139115689
22-38926479-38926494-T	testing	0.4247680555042037	0.6592964	0.6911241189925353
22-38927102-38927119-AAAT	testing	0.0	0.10915628	0.47811139115689
22-38927319-38927330-G	testing	1.3568518427358522	1.7658607	0.7807934658443968
22-38928312-38928331-AAAAT	testing	0.0	0.23597986	0.29763688811585315
22-38928624-38928634-A	testing	0.0743408314767345	0.25426072	0.492125775267251
22-38928674-38928702-T	testing	2.189513103776271	2.1223378	1.030227314576691
22-38929368-38929389-A	testing	0.7916080111324774	1.1008939	0.742453609875508
22-38929675-38929685-T	testing	0.4251035816578013	0.28967994	1.3475253092520012
22-38930331-38930347-A	testing	0.5568045582045604	0.85638714	0.6867559492744334
22-38930566-38930578-AG	testing	0.0	0.097730726	0.5057382938046765
22-38930656-38930665-CAG	testing	0.0	0.07487962	0.5718219195581509
22-38931163-38931179-TCTTT	testing	0.0	0.55118215	0.15356686297374705
22-38931175-38931189-T	testing	0.2889579604458198	0.7809785	0.4415067569138404
22-38932083-38932100-A,22-38932099-38932121-AT,22-38932120-38932147-TG	testing	2.9973189752601908	3.8315997	0.7878012034796398
22-38932646-38932660-ACTGGCT	testing	0.36757258620688	0.3959375	0.9428054668317681
22-38933336-38933345-A	testing	0.1345128636363778	0.2348373	0.7003785529162306
22-38934446-38934457-T	testing	0.4408018286880467	0.58274525	0.7920989984010094
22-38934588-38934598-CCA	testing	0.0	0.13200736	0.43102080899502504
22-38935470-38935482-TTG	training	0.1575311083743771	0.16856912	0.9589006672635227
22-38935483-38935493-TGT	training	0.1575311083743771	0.15485847	1.0104867551562131
22-38935498-38935510-TTTG	training	0.2424230079875002	0.1639989	1.2970622528635543
22-38935638-38935647-CAC	training	0.0	0.1388627	0.41865054694600706
22-38936450-38936462-GGAG	training	0.0	0.11601159	0.46293812290349795
22-38936524-38936533-GAG	training	0.0	0.0954456	0.5116513239489658
22-38936941-38936950-AC	training	0.0	0.18684998	0.34861428262954736
22-38937185-38937197-GTGA	training	0.0	0.0703094	0.5871666508131671
22-38937550-38937561-GT,22-38937576-38937587-GT	training	1.5841163198361268	0.7478444	1.9863507028366607
22-38937628-38937637-GT	training	0.0	0.166284	0.375538898319088
22-38937934-38937943-TG	training	0.0	0.17085424	0.3692022690876096
22-38938523-38938532-GAG	training	0.2573659613823566	0.07259452	2.0705521900831885
22-38939551-38939561-T	training	0.080274372282375	0.25083306	0.5138465921152784
22-38939942-38939954-AAAG	training	0.0	0.09316051	0.517704162201684
22-38940635-38940652-T	training	0.6328633290407636	0.9249404	0.7150301900878955
22-38942260-38942269-CCT	training	0.1286829806911784	0.081734955	1.2583323923082292
22-38943414-38943426-CCCT	testing	0.4200829556650061	0.166284	1.9531138020497143
22-38943920-38943929-ACC	testing	0.0	0.04745832	0.6781577329783766
22-38944012-38944033-TTCC	testing	0.1213794258068807	0.66101027	0.2909020213444435
22-38944030-38944044-CCTC	testing	0.2715126886987338	0.61359423	0.5206217666568489
22-38944045-38944062-TCCT	testing	0.0	0.8015445	0.11092075876454241
22-38944098-38944114-CTCC	testing	0.5662219580659595	0.578175	0.9823746939447187
22-38944117-38944137-CCTT	testing	0.8695829581679978	1.7658607	0.5196438073688983
22-38944138-38944153-CTTC	testing	0.5398654559795792	0.38793963	1.3113619321709518
22-38945616-38945634-CAAAAA	testing	0.5450875637666183	0.7672678	0.743815882206878
22-38945629-38945638-A	testing	0.6424863071988449	0.6038825	1.0548441070758896
22-38945640-38945660-AAC	testing	1.562419231815272	0.8769531	1.7016366822678306
22-38945995-38946016-TGCT	testing	0.2100414778325032	0.75584227	0.36226474047899415
22-38946020-38946037-TTTCT	testing	0.735373713883426	0.854102	0.8755601747857419
22-38946030-38946047-TTTC	testing	0.5510800141213614	0.5918857	0.9410225043260201
22-38946044-38946053-TC	testing	0.5417385274541956	0.48105785	1.1044313874327583
22-38946050-38946064-TCTT	testing	2.346503485611252	0.7844062	2.7662667738096496
22-38946061-38946080-TTCC,22-38946104-38946139-CTTCCTTT	testing	3.0131282538882087	1.5830519	1.849692367709046
22-38946089-38946111-TTCC	testing	3.2219427430257044	1.7384394	1.8069362215723315
22-38946132-38946152-CTTT	testing	3.2822127503770444	1.2768474	2.456490639686754
22-38946916-38946925-GGA	testing	0.0	0.10230094	0.4943130763505103
22-38946967-38946977-GCT	testing	0.0	0.13657758	0.42269432293626474
22-38948087-38948097-CTG	testing	0.0	0.07259452	0.5793926713316275
22-38948986-38948995-CT	testing	0.0	0.07487962	0.5718219195581509
22-38949185-38949194-TCT	testing	0.9235278745172316	0.04745832	6.94113343022782
22-38949471-38949480-GTG	testing	0.0	0.10687116	0.48339265850300256
22-38949596-38949608-A	testing	0.3365016487956616	0.39022475	0.8904112833871843
22-38951588-38951597-GTG	testing	0.0	0.097730726	0.5057382938046765
22-38951732-38951747-AAAAG	testing	0.0	0.19370532	0.3404773192395698
22-38952598-38952614-TG	testing	0.0	0.46192005	0.1779612597913173
22-38954051-38954060-AC	testing	0.0	0.1639989	0.37878945707728323
22-38956085-38956094-GGA	testing	0.0	0.08630517	0.5367537572897199
22-38958261-38958274-CCTT	testing	0.2967678351718498	0.20056066	1.3200923739382584
22-38958275-38958292-TTCC	testing	0.5083854388433564	0.4742025	1.0595311564184349
22-38958291-38958313-TCCT	testing	0.5814384116786151	1.2859877	0.4916626689245619
22-38958316-38958327-TC	testing	0.7129403187681853	0.44335353	1.4961535609572378
22-38958324-38958336-TCTT	testing	0.8977287724310008	0.49805337	1.6682938722191312
22-38958334-38958346-TTCT	testing	0.5406194934847093	0.3885109	1.3113719540028876
22-38958343-38958356-TC	testing	0.5781596415256793	0.3056757	1.6716792293097156
22-38958382-38958391-TC	testing	0.5147319227647129	0.13200736	2.649622506651138
22-38958391-38958399-TCCC	testing	1.816581102441924	0.31024593	4.671785780889829
22-38958459-38958471-CCTT	testing	0.2715126886987337	0.34223744	0.8400751612046544
22-38958473-38958487-TCTT	testing	0.4374535402583689	0.4267865	1.0202492665593534
22-38958488-38958502-TTCT	testing	0.2102999110004841	0.36737365	0.6639225617457983
22-38958518-38958532-TTCT	testing	0.1716562842201103	0.27139905	0.7314404391182756
22-38958547-38958559-TCCT	testing	0.1719732848537684	0.41993117	0.523094787438438
22-38958586-38958600-CTTC	testing	0.1213794258068807	0.33195445	0.5125064131342568
22-38958643-38958657-TTTC,22-38958663-38958677-TTCT,22-38958676-38958684-TTCC,22-38958691-38958707-TTTC,22-38958719-38958732-TTCC,22-38958729-38958744-CCTC,22-38958741-38958756-CCTT,22-38958769-38958799-TCTT,22-38958818-38958837-TTCT,22-38958856-38958874-TTCT	testing	5.71080781194833	4.9650145	1.147244062568494
22-38959475-38959486-GGA	testing	0.0	0.11829671	0.4580921077555406
22-38959806-38959818-GCT	testing	0.0	0.10001582	0.49996045312815757
22-38960328-38960337-CA	testing	0.3202505999081336	0.06116897	2.607515577645831
22-38961699-38961715-GGTGG	testing	0.0	0.20741597	0.32529214406135115
22-38962957-38962970-A,22-38963067-38963082-AATGA	testing	3.2886748394954486	0.7866913	3.8217075542474013
22-38963918-38963927-AC	testing	0.0	0.19827554	0.33526047761073535
22-38963935-38963944-AC	testing	0.0	0.15714356	0.38888782592883137
22-38963961-38963970-AC	testing	0.0	0.20284575	0.33020110072536923
22-38963976-38963985-AC	testing	0.0	0.19827554	0.33526047761073535
22-38964004-38964016-AC	testing	0.4292178336903499	0.27139905	1.4249304991231129
22-38965161-38965170-GT	testing	0.0	0.058883846	0.6293906052601471
22-38965891-38965900-CA	testing	0.0	0.081734955	0.550251876420802
22-38966341-38966350-AGC	testing	0.0	0.10687116	0.48339265850300256
22-38968163-38968173-CCT	testing	0.0	0.13429248	0.4268169426521927
22-38968897-38968910-AAAG	testing	0.0	0.15028825	0.39953933115118273
22-38970088-38970107-A	testing	0.5723828026486467	1.3499708	0.4637216160826457
22-38970174-38970193-T	testing	0.6319599681908176	0.86781263	0.7563033850785947
22-38971916-38971929-TG	testing	0.0	0.15714356	0.38888782592883137
22-38971930-38971939-TG	testing	0.0	0.13200736	0.43102080899502504
22-38972535-38972556-A	testing	0.7582858149228652	1.6241839	0.4977925005116131
22-38973267-38973280-A	testing	0.4566650999738168	0.44506738	1.0212775895226327
22-38973970-38973991-TTTTTTG	testing	0.9175129312729512	0.82439554	1.1007332762260527
22-38973994-38974012-TTTGG	testing	0.4424616009425607	0.30681825	1.3334249408490415
22-38974600-38974609-GAG	testing	0.0	0.12743714	0.4396819270590547
22-38974716-38974726-TCC	testing	0.0	0.065739185	0.603357618779168
22-38975439-38975452-A	testing	0.1996784831605005	0.4976249	0.5014491249619962
22-38975740-38975758-A	testing	0.3897103902409682	0.8289658	0.5271565328249632
22-38976150-38976172-A	testing	0.6650707497800501	1.4048134	0.5084156944509199
22-38976445-38976453-A	testing	0.1955756351392944	0.39765137	0.5939411663616929
22-38976603-38976612-TGG	testing	0.092493962396731	0.14114779	0.7982406241281789
22-38976741-38976755-A	testing	1.0364329822291978	0.68157625	1.4540270155716706
22-38977041-38977059-A	testing	0.6566987386818056	0.88380843	0.7691525256414052
22-38977715-38977743-TTTTTG	testing	0.8042816650619712	1.2951281	0.6481710640492233
22-38977868-38977877-CCA	testing	0.0	0.10915628	0.47811139115689
22-38977898-38977913-T	testing	3.5209728439108927	1.0300555	3.204243370268887
22-38978546-38978579-AAAC	testing	3.1392569923484444	2.6433427	1.180770084739484
22-38978860-38978869-GTG	testing	0.0	0.07944983	0.5572588171301137
22-38978999-38979011-A	testing	0.339508357099574	0.7009997	0.5486997774151152
22-38979006-38979028-AAAAAG	testing	0.6402069575260773	0.6575826	0.9770643590891307
22-38979044-38979057-TGG	testing	0.3699758495869245	0.17770955	1.6923287282951722
22-38979169-38979178-T	testing	0.4498366378624031	0.333097	1.2695461706324522
22-38979176-38979189-TTA	testing	0.1446304746268716	0.507051	0.4029817505067475
22-38979542-38979569-TTTC	testing	0.750505564379208	1.2905579	0.6116290191003251
22-38979991-38980000-CAC	testing	0.0	0.10001582	0.49996045312815757
22-38980320-38980335-T	testing	0.2713782198449884	0.53268707	0.5869856323205537
22-38980507-38980520-T	testing	0.4978236943391197	0.54289865	0.9298879292080015
22-38980629-38980638-CAC	testing	0.0	0.104586035	0.48879191583140075
22-38980650-38980669-TTTTTG	testing	0.4134881155514721	0.2142713	1.633900758839487
22-38981377-38981390-A	testing	0.298049588210436	0.60159737	0.5673476059501705
22-38981477-38981486-GCT	testing	0.1600517393815193	0.13429248	1.1099448833420487
22-38981504-38981513-TCC	testing	0.0	0.088590294	0.530249982005967
22-38981526-38981535-CGT	testing	0.0	0.07944983	0.5572588171301137
22-38981681-38981690-TG	testing	0.0	0.081734955	0.550251876420802
22-38982238-38982262-CCAGAG	testing	0.8437943731028642	0.7101401	1.1649767405697657
22-38983315-38983326-A	testing	0.1901379080826312	0.380513	0.6038086546724671
22-38984895-38984917-T	testing	1.1750862874971144	1.7018777	0.7076430811575694
22-38985218-38985238-TTTTG	testing	0.7969000729798768	0.40564924	1.77375936129139
22-38985239-38985248-T	testing	0.1874334739000256	0.1891351	0.9941147716068566
22-38986005-38986016-CTA	testing	0.0	0.14800313	0.4032207174159455
22-38987721-38987731-CTC	testing	0.3806787395939161	0.10001582	2.40320360456446
22-38988617-38988634-TTCC,22-38988635-38988659-CCTT,22-38988664-38988672-CT,22-38988683-38988747-TCTT,22-38988744-38988756-CTTC,22-38988775-38988784-TGC	testing	24.509796137018565	7.7254267	3.1448503807490225
22-38989291-38989301-AG,22-38989730-38989742-GCT,22-38990273-38990282-CA	testing	0.1288016372223275	0.40336412	0.45454498668345195
22-38991644-38991660-GGTGG	testing	3.4640673162529785	0.20741597	11.59363098882917
22-38993513-38993522-AC	testing	0.0	0.06116897	0.6204668305567752
22-38993530-38993539-AC	testing	0.0	0.1388627	0.41865054694600706
22-38993556-38993565-AC	testing	0.0	0.17999467	0.3571496557416611
22-38993571-38993580-AC	testing	0.0	0.19142023	0.34314707664598304
22-38994643-38994652-GTG	testing	0.3385734379870266	0.1137265	2.052031161259959
22-38994766-38994780-A	testing	0.6953514768568496	0.6301613	1.0892818845053136
22-38994812-38994831-TTTTG	testing	0.3391407109511883	0.24397773	1.2766544826933661
22-38995378-38995388-TCC	testing	0.0910345693551606	0.104586035	0.9337615314513554
22-38996706-38996721-TTTG	testing	0.2709118854058749	0.22341174	1.1468720504885659
22-38997800-38997821-TCCC	testing	0.1715773075882375	0.89066374	0.2741367192749353
22-38997860-38997872-CTCC,22-38997875-38997887-CCTT,22-38997888-38997901-CTTC,22-38997898-38997911-TCCC,22-38997919-38997933-CCTT,22-38997930-38997943-TCCC,22-38997952-38997965-CTTC,22-38998002-38998017-TCCT,22-38998025-38998043-CTCC,22-38998040-38998053-CCTT	testing	1.4679195445566628	1.9212482	0.7757184617686551
22-38997986-38998005-TCCC	testing	1.4745325246054335	0.8004019	1.7486996913327633
22-38999152-38999160-CCTT,22-38999178-38999195-TCCC,22-38999192-38999200-CCTT,22-38999214-38999227-TCCC,22-38999337-38999346-ACC	testing	2.3430789051321987	6.8113823	0.35348629247903113
22-38999234-38999268-TCCC	testing	2.298861038535502	7.6157417	0.31090478813404315
22-39000504-39000522-TTTG	testing	0.1213794258068807	0.40279287	0.44029945334523274
22-39000541-39000552-T	testing	0.6893888132113167	0.68843156	1.0012141234063698
22-39000568-39000580-T	testing	0.4556676045736451	0.7009997	0.6937176188376164
22-39000872-39000898-T	testing	1.6626823913002315	2.9906795	0.5703219603651014
22-39001733-39001746-A	testing	0.6864872741139113	0.52833104	1.2517084531012685
22-39002432-39002448-A	testing	0.8632002162314977	0.79354656	1.0779519046343793
22-39002741-39002759-A	testing	0.9958626465235098	1.1351705	0.8872156892700316
22-39003196-39003212-A	testing	0.4828148012521306	0.6198783	0.8096018469401434
22-39004050-39004065-A	testing	0.3821036168860383	0.609024	0.6799538758716748
22-39004224-39004239-A	testing	0.6801681263178435	0.66900814	1.0145121822999734
22-39004357-39004369-TTAA	testing	0.0	0.19599044	0.33784874943934007
22-39004693-39004708-A	testing	0.5550979039652819	0.8655275	0.6784870487534347
22-39005347-39005356-TGT	testing	0.0	0.045173198	0.688832383509248
22-39006459-39006482-AAAAAC	testing	0.0	0.557609	0.15206604532480547
22-39006641-39006655-A	testing	0.3035841771209636	0.6410155	0.5446366197751108
22-39006919-39006928-ACT	testing	0.0	0.06802431	0.5951519753302364
22-39007345-39007370-AAATA	testing	1.872192503108089	2.250304	0.8391223020971283
22-39007369-39007385-ATAAA	testing	1.4960420833371348	1.3454006	1.1042212680257188
22-39007396-39007412-TGAAA	testing	0.0	0.8049722	0.11050063195311415
22-39008199-39008213-A	testing	0.3494042397065607	0.5169055	0.7284814930431982
22-39008869-39008881-T	testing	3.3950458058216366	0.5346865	5.50672781888639
22-39009024-39009039-TTG	testing	0.4588081032708085	0.14114779	2.317284779059383
22-39009166-39009176-CAC	testing	1.1788840267125595	0.06345409	7.824117626622617
22-39009187-39009198-TG	testing	0.0	0.11601159	0.46293812290349795
22-39009421-39009451-AAAAAC	testing	3.0222536895256904	2.250304	1.328446741155906
22-39009696-39009705-TA	testing	1.991725293047017	0.07944983	11.656323625645213
22-39009731-39009741-AT	testing	0.0606897129034403	0.10230094	0.7943102632317987
22-39009781-39009790-AT	testing	0.0	0.07716474	0.5644464016937005
22-39009972-39009981-CAC	testing	0.0	0.0703094	0.5871666508131671
22-39010301-39010315-T	testing	0.5157366900799082	0.45649293	1.1064591424007995
22-39010435-39010444-AT	testing	0.0	0.09316051	0.517704162201684
22-39010490-39010500-T	testing	0.0960030721474637	0.3719439	0.4153101081451921
22-39010621-39010645-TTTTGT	testing	4.182640646311775	0.39479497	8.65538436316718
22-39011316-39011334-AAGG	testing	0.1715773075882377	0.28739482	0.701034948242823
22-39012613-39012622-TG	testing	0.0	0.10687116	0.48339265850300256
22-39014028-39014049-CTTTCT	testing	0.627500725640439	0.36280343	1.571943245192541
22-39014919-39014928-CTC	testing	0.1820691387103213	0.10230094	1.3943046369943772
22-39015293-39015311-A	testing	0.371371803916668	0.8609573	0.49052315219070397
22-39015874-39015893-T	testing	1.0034320851223708	1.1854429	0.8584061455568123
22-39016190-39016214-TTAT	testing	10.165675305545026	2.3782701	4.142274607414675
22-39016346-39016355-CCA	testing	0.0	0.11829671	0.4580921077555406
22-39016381-39016398-T	testing	0.7766460773293934	0.9020893	0.8748183194146404
22-39017623-39017632-AG	testing	0.0	0.09316051	0.517704162201684
22-39017742-39017758-TCC	testing	0.2031839140544056	0.28625226	0.7849375795352125
22-39018818-39018845-A	testing	1.4926299806552257	2.021793	0.7506057285773049
22-39019798-39019822-T	testing	1.2758526500830278	1.3362601	0.9579411487397218
22-39020625-39020637-TCCC	testing	0.0	0.15714356	0.38888782592883137
22-39021106-39021125-T	testing	0.6767137197734316	1.0963236	0.6492505203219526
22-39023091-39023103-ATTT	testing	4.451631082012477	0.34795022	10.161019860672189
22-39023107-39023131-TATT	testing	11.093913914992855	1.395673	7.4841986951645545
22-39023437-39023452-TTTC	testing	0.0	0.44335353	0.1840422385771562
22-39023449-39023464-T	testing	0.9005377566428541	0.87009776	1.0313782774252094
22-39025263-39025273-CTA	testing	0.0	0.09087539	0.5239020074824733
22-39026757-39026770-T	testing	3.791113336895781	0.833536	4.168144920919794
22-39028178-39028188-CTC	testing	0.0	0.097730726	0.5057382938046765
22-39028934-39028946-AAAT	testing	0.1820691387103212	0.104586035	1.3787311470713104
22-39028971-39028986-ATC	testing	0.0910345693551606	0.18227977	0.6767561464116276
22-39029641-39029655-T	testing	0.6192149156075285	0.54232734	1.119701545955569
22-39029771-39029786-TTTA	testing	0.0	0.28853738	0.2573754937041064
22-39031570-39031584-AAAT	testing	0.0	0.09087539	0.5239020074824733
22-39031671-39031686-CCT	testing	0.0	0.16856912	0.3723436261026584
22-39032231-39032240-TGA	testing	0.0	0.052028537	0.6577712446183706
22-39032589-39032611-T	testing	1.4076041915122997	1.377392	1.020449678563509
22-39032759-39032786-T	testing	1.879171489019556	3.1552074	0.6080016557530423
22-39033049-39033058-A	testing	0.4870125431310343	0.2496905	1.6786631124695532
22-39033601-39033612-T	testing	0.1047618276097767	0.37937048	0.4271473445961393
22-39033742-39033751-CAC	testing	0.0	0.10915628	0.47811139115689
22-39034634-39034656-T	testing	0.6883194311364359	1.1580216	0.6266342574216816
22-39034939-39034958-TTTTG	testing	0.7059927134186471	0.75698483	0.9404982272774269
22-39034949-39034973-TTTTGT	testing	0.8658291438982685	0.86781263	0.9979505474094387
22-39035606-39035619-A	testing	0.4400917859950535	0.79354656	0.604436086682549
22-39035617-39035630-AATT	testing	0.0	0.7512721	0.11747125272871037
22-39035913-39035931-AATT	testing	0.0	0.4519227	0.18118479272550306
22-39036611-39036621-TG	testing	0.0	0.07944983	0.5572588171301137
22-39037834-39037851-A	testing	0.6574549655800268	1.0369108	0.6662395726912144
22-39038297-39038319-T	testing	1.0546043525430662	2.1588995	0.5111357776399819
22-39038630-39038643-T	testing	0.2023468153706022	0.510193	0.495493746028883
22-39038648-39038663-TTTG	testing	0.0	0.21884152	0.31363543869694266
22-39039125-39039135-AGA	testing	0.0	0.058883846	0.6293906052601471
22-39040051-39040070-AAAC	testing	0.1213794258068806	0.45792112	0.3967934137479517
22-39040065-39040085-ACAAAAAAAC	testing	4.951416243518244	0.5065511	8.328096748185343
22-39040384-39040396-TCCC	testing	0.0	0.16171378	0.38209680820016434
22-39041521-39041531-CTC	testing	0.0910345693551606	0.104586035	0.9337615314513554
22-39041867-39041876-A	testing	0.0858677581482181	0.22569686	0.5706771571215581
22-39042300-39042311-TC	testing	1.3711300535380722	0.25197563	4.179636111562815
22-39042310-39042328-T	testing	1.2319988987083912	0.88380843	1.3539210054424837
22-39043172-39043181-CGG	testing	0.0	0.19827554	0.33526047761073535
22-39043298-39043317-T	testing	0.5442149743451271	1.2402855	0.48065503532279286
22-39043447-39043457-CCA	testing	0.0	0.11829671	0.4580921077555406
22-39043467-39043481-T	testing	0.9462904097732336	0.84039134	1.112611702457015
22-39043865-39043875-A	testing	0.0	0.21198621	0.3205269873947313
22-39045134-39045145-CTA	testing	0.0	0.15942869	0.38546237889109336
22-39046619-39046635-T	testing	0.3073004281475471	0.69871455	0.5099449210579012
22-39048047-39048057-CTC	testing	0.0	0.10230094	0.4943130763505103
22-39048806-39048825-AAAT	testing	0.0	0.26568627	0.27345844841262434
22-39048984-39049005-AAACAA	testing	0.4449477055528351	0.47363126	0.9499965283496494
22-39049060-39049072-ATC	testing	0.0	0.07487962	0.5718219195581509
22-39049699-39049717-T	testing	0.543351136172734	1.064332	0.552549561613641
22-39049846-39049856-CCA	testing	0.0	0.10001582	0.49996045312815757
22-39051536-39051551-A	testing	0.5377485260493909	0.833536	0.6831536502602908
22-39052051-39052066-CCT	testing	0.0	0.166284	0.375538898319088
22-39052609-39052619-ATG	testing	0.2720950113298102	0.10230094	1.8393142974511643
22-39052988-39053004-T	testing	0.4886851906263452	0.8004019	0.653802697024901
22-39053154-39053167-T	testing	0.3049342029989977	0.5242429	0.6486805104215007
22-39053456-39053470-A	testing	0.3173876980984952	0.7958317	0.46592200086075897
22-39054015-39054026-T	testing	0.0856896706599749	0.32738423	0.4344794628008967
22-39054159-39054168-CCA	testing	0.0	0.120581806	0.45334654663222773
22-39055077-39055091-T	testing	0.6113451586225249	0.52224565	1.1431902474891145
22-39055370-39055384-T	testing	0.1843873451282018	0.476202	0.49355494276000744
22-39057005-39057029-T	testing	3.508620450019881	2.3508487	1.4723962560479076
22-39060416-39060425-GAA	testing	0.0	0.07259452	0.5793926713316275
22-39062667-39062676-TGG	testing	0.0	0.1137265	0.46788769759482335
22-39063192-39063212-AAAATA	testing	0.0	0.35937577	0.217686709945542
22-39064578-39064588-A	testing	0.0525749777501211	0.38679707	0.3134262450472865
22-39064748-39064758-GTG	testing	0.0	0.1137265	0.46788769759482335
22-39064887-39064905-AAAAG	testing	0.6209455740882215	0.4187886	1.3896711957206103
22-39065282-39065297-AAAC	testing	0.0	0.166284	0.375538898319088
22-39066012-39066030-AAATA	testing	0.0	0.3965088	0.20140629934454335
22-39068328-39068340-A	testing	0.5722171871516578	0.43592694	1.2543075127957886
22-39069224-39069238-A	testing	0.237649947260174	0.55289596	0.5171573542286493
22-39069950-39069962-TAAA	testing	0.0	0.088590294	0.530249982005967
22-39070250-39070259-AG	testing	0.0	0.08402008	0.5434189573224836
22-39070270-39070284-AAAT	testing	0.0	0.10230094	0.4943130763505103
22-39070373-39070386-TCC	testing	0.0	0.10687116	0.48339265850300256
22-39071132-39071146-T	testing	0.1545259406397257	0.5521819	0.3902683294947708
22-39071428-39071449-T	testing	0.923972537779524	1.4550858	0.6584669076005478
22-39072083-39072095-TAAA	testing	0.0	0.097730726	0.5057382938046765
22-39073333-39073342-GTG,22-39073472-39073491-A,22-39073487-39073502-AAAAG,22-39073645-39073654-GTG	testing	4.155625755053262	1.9852313	2.040841107196723
22-39073784-39073801-A	testing	0.8768560280254564	1.3454006	0.6758375692008542
22-39073797-39073816-AAAAG	testing	0.7420874085774355	1.6790266	0.47334166255717336
22-39073807-39073829-AAAAGA	testing	1.0432521367165142	1.793282	0.6038467258002317
22-39075448-39075468-T	testing	1.0336814086276898	1.1534514	0.9044478378880024
22-39075477-39075491-TTGT	testing	0.0	0.2645437	0.27431553473561604
22-39075953-39075963-AGA	testing	0.0	0.058883846	0.6293906052601471
22-39076785-39076797-TCCC	testing	0.0	0.14571801	0.4069705757424944
22-39077917-39077927-CTC	testing	0.0	0.10001582	0.49996045312815757
22-39078264-39078273-A	testing	0.1386052414443382	0.20513088	0.7819767092873006
22-39078621-39078631-AAT	testing	0.2566527056144816	0.0703094	2.0941457465910958
22-39078708-39078721-TC	testing	0.3260962118470218	0.23369473	1.276904228745302
22-39078720-39078729-T	testing	0.2742928501192036	0.2576884	1.0464215504869703
22-39079167-39079176-CGG	testing	0.0	0.21884152	0.31363543869694266
22-39079300-39079319-TTTTC	testing	0.0	0.4724887	0.17467593683508514
22-39079322-39079334-T	testing	0.2125098624757943	0.69300175	0.39408470722264394
22-39079464-39079474-CCA	testing	0.0	0.0954456	0.5116513239489658
22-39079484-39079494-T	testing	0.1642693211624128	0.3582332	0.5767136060032595
22-39079880-39079894-A	testing	0.1893198642926225	0.6701507	0.3756665601844191
22-39080044-39080057-A	testing	0.3905784628905849	0.49348313	0.8266089431903227
22-39082484-39082494-GTG	testing	0.1575311083743772	0.12515202	1.1438098950850062
22-39082622-39082637-CAAA	testing	0.0	0.20284575	0.33020110072536923
22-39083235-39083244-A	testing	0.1250064709648911	0.29767781	0.5658009205112327
22-39084006-39084018-GCT	testing	0.0	0.088590294	0.530249982005967
22-39084528-39084541-A	testing	0.9264766622503732	0.41821733	1.9807841282544008
22-39084970-39084979-CA	testing	0.0	0.05431363	0.6480308965578737
22-39085747-39085756-GTG	testing	0.0	0.12743714	0.4396819270590547
22-39085899-39085915-GAAAA	testing	0.0	0.9180851	0.09822361608081683
22-39086164-39086173-GTG	testing	0.0	0.08630517	0.5367537572897199
22-39086236-39086248-A	testing	0.1389721329180657	0.40850562	0.46994983638148524
22-39088530-39088539-AC	testing	0.0	0.05431363	0.6480308965578737
22-39088570-39088580-AC	testing	0.4780488387839127	0.17770955	2.081487074477319
22-39088581-39088590-AC	testing	0.0	0.12972227	0.4353082528742207
22-39088652-39088661-AC	testing	0.0	0.22341174	0.3092033702919999
22-39088670-39088690-CA	testing	1.1279116717014406	1.3545411	0.8441918015939464
22-39089322-39089333-TTG	testing	0.0	0.166284	0.375538898319088
22-39089478-39089487-CAC	testing	0.1286829806911781	0.08630517	1.227464491142023
22-39089740-39089759-CCACT	testing	0.0	0.28625226	0.25889816152790923
22-39090543-39090552-CTC	testing	0.0	0.06345409	0.6117925834709919
22-39090757-39090766-TCC	testing	0.0	0.07487962	0.5718219195581509
22-39091343-39091373-GT	testing	6.067731919012478	3.7219145	1.6137807161862143
22-39091818-39091827-GT	testing	0.1711018037429875	0.088590294	1.437517265565043
22-39092821-39092830-TTC	testing	0.0	0.10001582	0.49996045312815757
22-39093582-39093612-A	testing	4.0942811193075785	3.063803	1.3257086864471581
22-39093743-39093754-TTG	testing	0.6822542680477105	0.14800313	3.1542112716388315
22-39093759-39093774-TTTG	testing	0.0	0.18684998	0.34861428262954736
22-39094147-39094159-T	testing	0.1212115039937499	0.6073102	0.31275033782030837
22-39094882-39094896-A	testing	1.2075051799038097	0.5918857	1.8897704922992482
22-39096506-39096524-TTTAG	testing	0.0	0.20513088	0.3277282194447183
22-39096689-39096708-TTTA	testing	0.1213794258068807	0.3559481	0.4855364586602745
22-39097521-39097533-CTG	testing	0.5787171698202884	0.056598753	4.334116056596494
22-39097880-39097890-CTC	testing	0.0	0.081734955	0.550251876420802
22-39098485-39098502-AAAAT	testing	0.0	0.20056066	0.3327115398269354
22-39099204-39099213-CT	testing	1.3161369531831586	0.08402008	7.695556665246307
22-39099219-39099228-A	testing	0.0858677581482185	0.20056066	0.618403480176742
22-39099764-39099773-CCT	testing	0.0	0.12972227	0.4353082528742207
22-39100952-39100961-CTC	testing	0.0	0.065739185	0.603357618779168
22-39101567-39101591-TGGGGGT,22-39101739-39101751-AGGA	testing	0.5988563131004566	2.1040568	0.3170772700143012
22-39102140-39102164-TTTTC	testing	0.3391407109511875	0.7375614	0.5243086786845567
22-39102962-39102991-A	testing	5.250958074612997	3.1734881	1.6346349554815844
22-39103290-39103301-AAT	testing	0.0	0.065739185	0.603357618779168
22-39104404-39104413-A	testing	0.3049342029989978	0.22112665	1.2609797505096443
22-39104710-39104729-A	testing	0.6782864267274603	1.1763024	0.6097978243459076
22-39104791-39104805-AAC	testing	1.0326529799991395	0.14571801	4.609564353867018
22-39105103-39105113-GTG	testing	0.0	0.088590294	0.530249982005967
22-39105242-39105260-AAAAT	testing	0.0	0.23369473	0.29967509525847175
22-39105441-39105453-AAAT	testing	0.0	0.14800313	0.4032207174159455
22-39105944-39105963-TTTA	testing	0.1213794258068807	0.13200736	0.9541913920613583
22-39106381-39106390-T	testing	0.0303448564517201	0.25083306	0.3715295715053767
22-39106700-39106709-AGA	testing	0.0910345693551606	0.081734955	1.0511713024891696
22-39106900-39106911-TGG	testing	0.0	0.040602982	0.7112224689516187
22-39107610-39107619-CCA	testing	0.0	0.10230094	0.4943130763505103
22-39109257-39109268-A	testing	1.3116994229093304	0.46106315	2.5161150271753376
22-39109269-39109278-A	testing	1.3674996959244283	0.26682884	4.000502512082824
22-39110573-39110600-AAAG	testing	2.164260550141742	1.7841417	1.2017464239243483
22-39111359-39111369-AG	testing	0.0	0.049743414	0.6678090029388537
22-39112082-39112092-A	testing	1.966000870610632	0.20970109	6.670951240793604
22-39112173-39112182-T	testing	0.0428943268970593	0.17313933	0.5231554419389521
22-39112312-39112321-CCA	testing	0.0	0.14114779	0.41468346029627723
22-39113093-39113112-TTTTGT	testing	0.2732155556008626	0.37537152	0.7851028929980125
22-39113931-39113950-A	testing	3.6154841455901097	1.12603	3.030500188078684
22-39114084-39114102-A	testing	1.1404630745035085	0.9203702	1.2156990418805924
22-39115465-39115477-A	testing	0.1005834579860724	0.3410949	0.45473991648072204
22-39115487-39115496-GTG	testing	0.0	0.10915628	0.47811139115689
22-39115628-39115644-AAT	testing	0.0910345693551606	0.15257335	0.7563528351473368
22-39115755-39115765-GAT	testing	0.0910345693551606	0.08630517	1.0253852287360603
22-39115786-39115800-ATGG	testing	0.0	0.20970109	0.32289198594683666
22-39115797-39115810-GATA	testing	0.0	0.25426072	0.28227797877224436
22-39115834-39115849-T	testing	0.3055222690406842	0.70328474	0.5048300420106129
22-39116082-39116091-TTA	testing	0.0	0.042888105	0.6998483183747171
22-39116308-39116331-TTTTA	testing	0.0	0.697572	0.12538052990827162
22-39116810-39116819-AT	testing	0.0	0.049743414	0.6678090029388537
22-39117013-39117022-TC	testing	0.1212115039937499	0.6512985	0.2944389001092773
22-39117021-39117040-T	testing	0.5776162679455906	1.043766	0.5924430940818232
22-39118655-39118675-TTG	testing	0.2230224944302037	0.28967994	0.8289430921956199
22-39118828-39118847-T	testing	2.026850844927317	1.144311	1.7092598594140185
22-39119693-39119711-A	testing	0.8670500841709958	0.9934937	0.8843673120119446
22-39119723-39119736-T	testing	0.4656428318502766	0.545755	0.8759403053019746
22-39119863-39119887-TTTC	testing	1.454089877201704	3.21005	0.4695064658242939
22-39119887-39119902-T	testing	1.596230208585526	1.3545411	1.1661617595993168
22-39120192-39120202-T	testing	0.0959853903953757	0.29653525	0.4942445605917146
22-39121119-39121155-TAGA	testing	5.2763232658172345	4.7090816	1.1179521815178255
22-39121161-39121178-TAGA	testing	5.2763232658172345	4.5993967	1.1440454188124265
22-39121182-39121198-AGAT	testing	0.1715773075882377	0.4644908	0.48110138834545707
22-39121571-39121580-GTG	testing	2.8220716500099803	0.10001582	14.609202662119328
22-39121720-39121736-AAAG,22-39121820-39121830-GA,22-39121837-39121855-TG,22-39121856-39121864-GT,22-39121893-39121903-AAC	testing	1.6970660764936345	1.6835967	1.0075518061306317
22-39121981-39121992-AAT	testing	0.0	0.07259452	0.5793926713316275
22-39121994-39122005-AAG	testing	0.0	0.1137265	0.46788769759482335
22-39122147-39122164-AAAT	testing	0.0	0.16171378	0.38209680820016434
22-39122423-39122432-TG	testing	0.0	0.06345409	0.6117925834709919
22-39122668-39122684-T	testing	0.5649992416387287	1.0460513	0.5802525957073027
22-39123551-39123561-GTG	testing	0.0	0.07487962	0.5718219195581509
22-39123691-39123706-AATA	testing	0.3633917091777459	0.5796032	0.6818562790430444
22-39124045-39124063-CCTCTC	testing	0.0	0.19142023	0.34314707664598304
22-39124222-39124232-CCCCT	testing	2.4403501540915413	0.12743714	11.169460511557354
22-39124611-39124621-TCA	testing	0.0	0.056598753	0.6385746890334433
22-39125029-39125039-GTG	testing	0.0910345693551606	0.10230094	0.9443088566724436
22-39125163-39125173-A,22-39125288-39125310-T	testing	0.7056446199579156	6.1167097	0.12959341176216022
22-39125186-39125240-AT	testing	10.912229483372434	7.213562	1.5057272343315657
22-39126318-39126341-TTTTA	testing	0.2146693953705459	0.36508852	0.6765795796691476
22-39126334-39126349-TTTA	testing	0.1213794258068807	0.166284	0.8313658567802824
22-39127209-39127218-CCA	testing	0.0910345693551606	0.08630517	1.0253852287360603
22-39127982-39128001-A	testing	0.7685614233129867	1.064332	0.7459740205654286
22-39128351-39128362-TG	testing	0.0	0.10001582	0.49996045312815757
22-39128695-39128704-CA	testing	0.0	0.065739185	0.603357618779168
22-39129431-39129444-T	testing	0.5325915014609544	0.6038825	0.8987174726761276
22-39130925-39130936-CA	testing	0.0	0.07487962	0.5718219195581509
22-39131668-39131678-CTG	testing	0.0	0.0954456	0.5116513239489658
22-39132741-39132755-CTCC	testing	0.0	0.1891351	0.34585908110084185
22-39133077-39133086-GTG	testing	0.0	0.09316051	0.517704162201684
22-39134130-39134139-CTC	testing	0.0	0.09316051	0.517704162201684
22-39134894-39134911-CACCC	testing	0.0	0.4630626	0.17760014605836014
22-39136091-39136112-A	testing	0.5221636755438881	1.3088388	0.4416145236374013
22-39136426-39136437-CT	testing	0.0	0.026892334	0.7880696717265836
22-39138182-39138202-A	testing	0.4822528695585823	1.7384394	0.31671039554449404
22-39139702-39139721-A	testing	0.6500085029960161	2.0400739	0.35045916077758626
22-39139718-39139733-AAAG	testing	0.5418903356124098	0.89294887	0.6464485282232204
22-39139736-39139745-A	testing	0.8757607623470783	0.5953133	1.4033397064993267
22-39141300-39141309-CAG	testing	0.0	0.12972227	0.4353082528742207
22-39141609-39141618-GTG	testing	0.0	0.08630517	0.5367537572897199
22-39141743-39141759-A	testing	0.2759047498967845	0.57046276	0.5606646219944931
22-39141805-39141814-CTG	testing	0.0	0.104586035	0.48879191583140075
22-39142904-39142913-TG	testing	0.0	0.1388627	0.41865054694600706
22-39144287-39144299-CCCT	testing	0.2427588516137617	0.14114779	1.4213642663437294
22-39145271-39145291-CGCCG	testing	0.3386398567573432	0.52502835	0.7017919375294628
22-39145669-39145683-CGCA	testing	0.1213794258068808	0.520601	0.3567178038818513
22-39145718-39145740-GGGGGC	testing	1.7810006275915011	2.3782701	0.7589974263061565
22-39145788-39145798-CCCCG	testing	0.3707897546273623	0.30910337	1.150784347309
22-39147086-39147117-T	testing	1.9220699594955424	5.3489122	0.37109608033242714
22-39148930-39148940-CAG	testing	0.0	0.088590294	0.530249982005967
22-39149437-39149446-CCT	testing	0.0	0.12972227	0.4353082528742207
22-39149645-39149654-GAT	testing	0.0910345693551606	0.081734955	1.0511713024891696
22-39149753-39149767-CAGA	testing	0.3627933484397469	0.20741597	1.5054304057129726
22-39149764-39149775-AC	testing	0.0	0.081734955	0.550251876420802
22-39149838-39149847-AG	testing	0.0	0.024607211	0.8025217738000733
22-39150773-39150783-A	testing	0.0525103694581255	0.15942869	0.587870098168886
22-39151245-39151255-AGG	testing	0.0	0.06802431	0.5951519753302364
22-39151558-39151568-GGA	testing	0.0	0.07487962	0.5718219195581509
22-39152469-39152487-GGGCC	testing	0.0	0.71242523	0.12308825022580848
22-39152559-39152582-CGCGCA	testing	0.8266200211820408	1.062047	0.7974032213688782
22-39152654-39152666-AGCG	testing	0.6117441376944123	0.22569686	2.1852962834655894
22-39152810-39152824-GCCGCGA	testing	0.7320841799138464	0.6644379	1.0884915307232235
22-39154338-39154347-GGA	testing	0.1820691387103212	0.056598753	1.8012221253787457
22-39154870-39154880-AGA	testing	0.0	0.045173198	0.688832383509248
22-39155163-39155180-TATT	testing	0.0	0.15485847	0.3923746383630099
22-39156392-39156406-A	testing	0.643850030857259	0.6507273	0.9908391913511857
22-39156556-39156571-A	testing	0.8300834525789886	0.59988356	1.3289117015107323
22-39157364-39157385-A	testing	1.1693936004794545	1.4276645	0.8309374214557285
22-39157382-39157397-AAAG,22-39157398-39157412-AAG	testing	1.127088590613658	2.0400739	0.5733860828888471
22-39158507-39158525-A	testing	0.6794496723975039	0.9295106	0.7571069908338037
22-39158986-39159000-T	testing	0.1930222726680106	0.588458	0.42562113109007466
22-39159431-39159445-TCC	testing	0.0	0.12972227	0.4353082528742207
22-39159845-39159855-GTG	testing	0.0	0.09087539	0.5239020074824733
22-39159982-39160011-A	testing	1.677029760482434	2.9358368	0.5853508859509292
22-39160374-39160392-AAAG	testing	0.1213794258068807	0.15942869	0.8533344010906453
22-39160971-39160980-A	testing	0.0959323255850572	0.54089916	0.30571474861202375
22-39160978-39160989-AAC	testing	0.0	0.1639989	0.37878945707728323
22-39161086-39161098-GA	testing	0.0	0.0954456	0.5116513239489658
22-39161690-39161700-GTG	testing	0.0	0.17542446	0.36307595919403823
22-39162119-39162130-A	testing	0.1660268119169088	0.66386664	0.3482634245120442
22-39162126-39162143-AAAAG	testing	0.3391407109511881	0.40622053	0.8674889399511081
22-39162147-39162156-AT	testing	0.0	0.12972227	0.4353082528742207
22-39162580-39162589-GTG	testing	0.0910345693551606	0.042888105	1.336952221146474
22-39162715-39162725-A	testing	0.0909599584877093	0.19142023	0.6552735151149572
22-39162756-39162771-TTC	testing	1.3113853932257715	0.37994176	2.9407430460432775
22-39163210-39163231-T	testing	1.604845587539773	0.97064257	1.5923573705272835
22-39163362-39163371-CAC	testing	0.0	0.1388627	0.41865054694600706
22-39164122-39164149-A	testing	1.0819216414029138	2.1863208	0.5169535444907443
22-39164219-39164231-CTTT	testing	0.2100414778325029	0.35023534	0.6886209284071368
22-39164228-39164237-T	testing	0.0607176740718913	0.22112665	0.5004806485911129
22-39164866-39164880-A	testing	0.6852548582140257	0.49591106	1.3177383521192334
22-39165049-39165073-T	testing	2.438169376519587	1.5830519	1.508075524301768
22-39165523-39165546-TTTTTC	testing	0.5081049106892029	0.687289	0.7724036671275769
22-39165841-39165856-TTTC	testing	0.4209114517983878	0.6998571	0.6512556452876243
22-39165853-39165875-T	testing	2.011127399160635	1.9121077	1.0492119279502956
22-39166677-39166696-A	testing	1.000968291548943	1.3545411	0.7569179664630604
22-39167289-39167304-CAA	testing	0.0	0.3685162	0.21343979140956065
22-39168007-39168016-TAT	testing	0.0	0.065739185	0.603357618779168
22-39168513-39168526-A	testing	3.234268081629553	0.462777	5.924670129784183
22-39168627-39168636-AT	testing	0.0	0.09087539	0.5239020074824733
22-39168864-39168875-AG	testing	0.0	0.026892334	0.7880696717265836
22-39169070-39169082-GTCA	testing	0.0	0.11829671	0.4580921077555406
22-39169724-39169733-TCT	testing	0.0	0.06345409	0.6117925834709919
22-39169754-39169765-CCT	testing	0.0	0.17085424	0.3692022690876096
22-39171806-39171815-AGG	testing	0.0	0.14800313	0.4032207174159455
22-39172281-39172391-TGGGTTCAGCACAGAGCCCAGCGCTGGGGTGGACTCTGCAGTGGGAGATGGTGGG	testing	17.3112277871091	0.39308113	35.31108113407038
22-39172581-39172594-CATT	testing	2.557803710299281	0.07259452	15.399119915854113
22-39172615-39172632-T	testing	0.8814520274368443	0.8289658	1.0564996337183181
22-39172790-39172808-T	testing	0.912466896062408	0.82668066	1.092573676958369
22-39172952-39172962-ATT	testing	0.0	0.07259452	0.5793926713316275
22-39173838-39173850-GGAG	testing	0.0	0.097730726	0.5057382938046765
22-39174625-39174637-T	testing	0.2398414296250371	0.5383998	0.5323332332263216
22-39176156-39176165-GCA	testing	0.0	0.06802431	0.5951519753302364
22-39177907-39177919-CCTG	testing	0.0	0.41993117	0.19233315055914038
22-39177972-39177985-CTGG	testing	0.0	0.27368414	0.2676056843086784
22-39177999-39178011-TCTG	testing	0.0	0.17770955	0.36008844492384223
22-39178176-39178185-GGA	testing	0.0	0.07716474	0.5644464016937005
22-39178691-39178714-AAAT	testing	0.9897129392827176	0.6055963	1.5443858468117218
22-39179022-39179031-GGT	testing	0.0	0.09087539	0.5239020074824733
22-39179439-39179448-AGG	testing	0.0	0.10230094	0.4943130763505103
22-39179711-39179720-GGT	testing	0.0	0.09316051	0.517704162201684
22-39180558-39180569-A	testing	0.0429338790741091	0.22341174	0.4419563713862369
22-39181088-39181099-TTG	testing	0.0	0.13429248	0.4268169426521927
22-39181094-39181108-TTGT	testing	0.0	0.14800313	0.4032207174159455
22-39181466-39181476-GGA	testing	0.0	0.08630517	0.5367537572897199
22-39182346-39182355-GGA	testing	0.0	0.06116897	0.6204668305567752
22-39182534-39182543-GAG	testing	0.0	0.097730726	0.5057382938046765
22-39183241-39183260-AAAAC	testing	0.0	0.3033906	0.24789868678149662
22-39183772-39183789-TTA	testing	1.2301679295582209	0.31481612	3.2066447407063663
22-39184024-39184036-GA	testing	0.0	0.06345409	0.6117925834709919
22-39184885-39184894-CAC	testing	0.4627862826589261	0.08630517	3.0207765176829287
22-39185171-39185184-GAAG	testing	0.0	0.12515202	0.44414436077455577
22-39186436-39186447-A	testing	0.401671998393616	0.33195445	1.1614002318846721
22-39187252-39187261-A	testing	0.0303448564517201	0.2599735	0.36209569996602553
22-39187943-39187956-TTTC,22-39187955-39188003-TCTT,22-39188027-39188041-T	testing	5.999002443290312	7.140438	0.842352692377217
22-39188167-39188176-CAC	testing	0.0	0.120581806	0.45334654663222773
22-39188594-39188610-T	testing	0.788551485116379	0.7421316	1.0551218896386017
22-39188740-39188749-CAC	testing	0.0	0.111441374	0.47294433491526594
22-39188917-39188932-A	testing	0.3131167692079154	0.7535572	0.48399424105135
22-39189615-39189639-ATGA	testing	1.7114465318923997	1.2539961	1.3378521045166967
22-39190784-39190808-AAAAC	testing	0.5008881961793868	0.74898696	0.7077708192118602
22-39190895-39190909-CA	testing	0.0	0.24055007	0.2936425765526931
22-39191038-39191048-T	testing	0.4509572516554618	0.22569686	1.6916259237361448
22-39191065-39191078-TA	testing	0.4182567194541571	0.7889764	0.5829814148656332
22-39191976-39191996-T	testing	3.654709657777989	1.6744564	2.115977410196153
22-39192729-39192740-AAC	testing	0.0	0.12743714	0.4396819270590547
22-39192738-39192759-AAACAA	testing	0.0	0.32966936	0.23273709812587057
22-39192867-39192878-GTG	testing	0.0	0.111441374	0.47294433491526594
22-39193671-39193682-A,22-39193679-39193696-AAAG,22-39193695-39193747-AGAA	testing	8.273017011093147	6.95763	1.1863780066528207
22-39194121-39194145-A	testing	6.020718247279039	1.9029673	3.055825348361423
22-39194226-39194250-AAAAC	testing	3.8047236818842713	2.0309334	1.8324006193174651
22-39195148-39195160-TC	testing	0.0	0.0954456	0.5116513239489658
22-39195775-39195823-GGAA	testing	13.802267972440262	7.396371	1.8545330763966008
22-39195826-39195845-AGGG	testing	13.80715466117961	7.030753	1.9503066031286753
22-39196036-39196052-A	testing	3.1650943327319294	0.8883786	3.3034854586409796
22-39197729-39197744-A	testing	1.114284125742628	0.6038825	1.7251233348501036
22-39197749-39197759-AGA	testing	0.0	0.17542446	0.36307595919403823
22-39198642-39198662-A	testing	1.195197721722963	1.0163448	1.1602129751694665
22-39199284-39199297-A	testing	0.5212950423580932	0.5297235	0.9866156215515114
22-39199368-39199380-GAAA	testing	0.1213794258068807	0.120581806	1.0036159818497483
22-39199380-39199392-AAAT	testing	0.0	0.10687116	0.48339265850300256
22-39200193-39200202-A	testing	0.5035505476203022	0.22112665	1.8794782296028751
22-39200480-39200501-T	testing	1.969546256799376	1.3362601	1.4409272086576628
22-39201287-39201296-CCA	testing	0.0	0.10001582	0.49996045312815757
22-39201506-39201515-GAG	testing	0.0	0.07944983	0.5572588171301137
22-39202097-39202112-AAT	testing	1.459730086541478	0.17313933	5.710382633440149
22-39202113-39202128-AATA	testing	0.2591879946018541	0.22798195	1.0951456157933512
22-39202671-39202681-CTT	testing	0.0910345693551606	0.08630517	1.0253852287360603
22-39203147-39203189-GAAAGAAAGAGA,22-39203186-39203200-AG,22-39203205-39203219-GA,22-39203244-39203262-AGAA,22-39203343-39203352-GGA	testing	4.587588237017463	3.3197353	1.3707459279136203
22-39203217-39203241-GAAG	testing	4.008223675461447	1.7475798	2.223570356994294
22-39203826-39203849-TTTTC	testing	1.0117340768530136	0.6507273	1.4808760476047877
22-39203842-39203857-TTTC	testing	0.804351722893188	0.34452254	2.034433895957645
22-39205401-39205411-CA	testing	0.3150622167487545	0.120581806	1.8816702260056506
22-39205985-39205998-T	testing	0.4849379031198648	0.4239301	1.1164426382829786
22-39206284-39206295-T	testing	0.1004821569535878	0.33995235	0.4556906150258949
22-39206378-39206399-T	testing	0.7339071590268046	1.418524	0.5491563906970219
22-39207425-39207442-CACCC	testing	0.0	0.44620994	0.18307978796577742
22-39207521-39207549-AC	testing	8.2642361476304	4.8004866	1.7068174714793427
22-39208736-39208759-TTTC	testing	0.171577307588237	1.2174344	0.20614104777303296
22-39208756-39208772-T	testing	0.928630017808197	1.002634	0.9328843639940333
22-39210247-39210258-T	testing	0.5000844358439989	0.37994176	1.250327614425548
22-39210289-39210309-TTTG	testing	0.3422036074859758	0.37651408	0.9279969386969128
22-39210437-39210446-CCA	testing	1.4690014368190296	0.120581806	7.1130138304291055
22-39210909-39210924-A	testing	0.5353545963151674	0.65815383	0.838028604716232
22-39211634-39211643-A,22-39211949-39211973-A	testing	4.894950815917663	2.3142872	2.068913265960099
22-39212777-39212788-GGA	testing	0.0	0.058883846	0.6293906052601471
22-39213074-39213083-GAA	testing	0.0	0.104586035	0.48879191583140075
22-39213282-39213290-T,22-39213299-39213325-T	testing	3.4359786376559827	2.2868657	1.4814317528028422
22-39213287-39213302-TTTC	testing	2.243510101759925	1.1900132	1.8166559084511111
22-39214356-39214370-CCCG	testing	0.6117441376944116	0.49219775	1.2018690339407936
22-39215323-39215333-AT	testing	0.0606897129034402	0.065739185	0.9695336253972782
22-39216125-39216139-C	testing	1.3883735185691863	1.6424648	0.8541770936028013
22-39216705-39216726-TAAAAAA	testing	0.8187743846144968	0.7958317	1.0256104853339045
22-39216713-39216743-AAAAAATAA	testing	1.7103999038371596	3.0089602	0.5823168478763927
22-39218109-39218118-A	testing	0.0802743722823747	0.21884152	0.5654043183659854
22-39218210-39218219-TCA	testing	0.0	0.12743714	0.4396819270590547
22-39218961-39218973-AAT	testing	0.0	0.23026708	0.3027852488355787
22-39219028-39219080-AGGGATTCGTGGATCTA	testing	1.5418717308689205	3.2648926	0.4879417937050712
22-39220270-39220279-ACA,22-39220328-39220367-GGAT,22-39220373-39220407-GATG,22-39220432-39220451-GGAT,22-39220457-39220492-GATG,22-39220493-39220511-GATG,22-39220515-39220542-TGGA,22-39220555-39220575-TGGA	testing	5.944691372783633	4.0144086	1.4691519390620642
22-39220609-39220627-GATG	testing	1.9835375802457147	0.3388098	4.748156445561869
22-39220633-39220657-GATG	testing	0.8142045875183876	0.88380843	0.9292506138805781
22-39220672-39220687-GGAT	testing	1.2141521906972	0.37422898	2.7711342961309535
22-39220704-39220719-GGAT	testing	1.0007033026822445	0.2851097	2.858155228710792
22-39220791-39220803-TGGA	testing	2.0967168877463034	0.47277433	3.8352223077914536
22-39220807-39220848-TGGA	testing	2.342299311927228	4.25206	0.5611823623587975
22-39220859-39220871-TGGG	testing	1.832585384033112	0.21655643	6.105026468845104
22-39221087-39221096-GT	testing	0.0	0.040602982	0.7112224689516187
22-39221997-39222007-TC	testing	0.0	0.065739185	0.603357618779168
22-39222540-39222549-TCC	testing	0.0	0.07259452	0.5793926713316275
22-39222804-39222817-AGTG	testing	0.0	0.07487962	0.5718219195581509
22-39223529-39223544-TG	testing	0.3150622167487545	0.43535566	0.7753018185121169
22-39223704-39223713-T	testing	0.0303448564517201	0.20513088	0.4271768771869963
22-39228886-39228894-A,22-39228893-39228908-AT,22-39228909-39228918-AT	testing	8.595852807618103	1.4642262	5.559204166007514
22-39229194-39229204-T	testing	0.0856896706599751	0.32624167	0.4356441045756392
22-39229693-39229702-AGG	testing	0.0	0.09087539	0.5239020074824733
22-39230918-39230927-AGC	testing	1.3804139538607765	0.088590294	7.849894723960591
22-39232499-39232508-T	testing	0.0909599584877094	0.22341174	0.5904546275522015
22-39232859-39232869-GAG	testing	0.0	0.06802431	0.5951519753302364
22-39234012-39234032-GGAG	testing	4.083446633950215	0.40850562	8.226942769974135
22-39235519-39235528-CCT	testing	0.0	0.10230094	0.4943130763505103
22-39238190-39238199-GAG	testing	0.0	0.07259452	0.5793926713316275
22-39238196-39238205-GA	testing	0.0	0.06345409	0.6117925834709919
22-39239161-39239171-TCA	testing	0.0	0.0703094	0.5871666508131671
22-39239836-39239845-CCT	testing	0.0	0.3250991	0.2352392653854125
22-39239853-39239865-CA	testing	0.9531532712207308	0.1388627	4.409031930145354
22-39239976-39239989-GCCT	testing	0.0	0.14114779	0.41468346029627723
22-39240339-39240350-TC	testing	0.1213794258068807	0.2679714	0.6016212830858069
22-39240349-39240360-T	testing	0.1813966742198732	0.3965088	0.5667506280248673
22-39240894-39240914-TC,22-39240941-39240959-CT	testing	1.3742757078464765	1.8938268	0.7394201481525258
22-39240921-39240942-CA	testing	3.9327424254739527	1.6424648	2.3143896080276356
22-39241592-39241601-AGG	testing	0.0910345693551606	0.12743714	0.8399444758897364
22-39241908-39241918-A	testing	0.0525749777501209	0.17085424	0.5633102799133619
22-39242156-39242165-GC	testing	0.0606897129034403	0.22798195	0.48993462263225257
22-39242242-39242254-CGCC	testing	0.0	0.21655643	0.31589944326829816
22-39242425-39242437-GGCC	testing	0.1213794258068807	0.31138846	0.5381274569706712
22-39242726-39242735-CGC	testing	0.0	0.15942869	0.38546237889109336
22-39243227-39243238-CT,22-39243240-39243250-TC,22-39243274-39243296-TC	testing	0.8306818491125788	1.8024225	0.4892088109305786
22-39243252-39243273-TC	testing	3.457675916015803	1.7110181	1.9644618217873155
22-39243638-39243647-CA	testing	0.0	0.088590294	0.530249982005967
22-39244126-39244136-CGC	testing	0.0	0.3582332	0.2182294953748441
22-39244611-39244621-CG,22-39244801-39244817-T	testing	1.6470993667831122	1.8024225	0.9183550797906943
22-39244732-39244759-GCTGCGA	testing	2.312753058465121	1.3271197	1.6906451914756142
22-39244941-39244953-AGGC	testing	0.0	0.17085424	0.3692022690876096
22-39245569-39245580-CTC	testing	0.0	0.06345409	0.6117925834709919
22-39245759-39245772-CCCA	testing	0.0	0.15714356	0.38888782592883137
22-39247863-39247890-A,22-39247889-39247939-AT	testing	11.000195000204243	6.8479443	1.597622911312666
22-39248313-39248322-T	testing	0.0606057519968751	0.14571801	0.6536181535772453
22-39249768-39249780-GC	testing	2.072325673383751	4.1789365	0.5076788761375055
22-39249779-39249817-CA	testing	4.942992992459351	4.1606555	1.183619044642157
22-39252013-39252022-GTC	testing	0.181817255990625	0.097730726	1.4252577820941446
22-39252118-39252127-CCA	testing	0.0	0.097730726	0.5057382938046765
22-39252175-39252188-GCAG	testing	0.0	0.18684998	0.34861428262954736
22-39253672-39253681-GCC	testing	0.0	0.20970109	0.32289198594683666
22-39255283-39255295-GGAG	testing	0.2424230079874999	0.28739482	0.883912200962057
22-39256933-39256946-CTCC	testing	1.1975992483169056	0.1137265	6.071307246957704
22-39257371-39257381-GGA	testing	0.0910345693551606	0.0954456	0.9774309033058847
22-39258771-39258793-AAAT	testing	0.0	0.3719439	0.21188959111453715
22-39258867-39258880-GT	testing	0.0	0.19370532	0.3404773192395698
22-39258888-39258897-TG	testing	0.0	0.07259452	0.5793926713316275
22-39259178-39259194-T	testing	1.1811322756815883	0.9980639	1.16671923708774
22-39259203-39259212-TC	testing	0.7907520224584591	0.058883846	5.606309545518297
22-39260214-39260223-CCA	testing	0.7232248645828434	0.081734955	4.529810264529702
22-39260590-39260599-AGG	testing	0.0	0.0954456	0.5116513239489658
22-39260889-39260900-A	testing	0.2036345165240501	0.363946	0.6544608995961817
22-39261986-39261995-GA	testing	0.0	0.14114779	0.41468346029627723
22-39262922-39262934-TGAA	testing	0.0	0.0703094	0.5871666508131671
22-39263022-39263037-TTTA	testing	0.0	0.14800313	0.4032207174159455
22-39265268-39265277-AGC	testing	0.0	0.08630517	0.5367537572897199
22-39265893-39265903-CA	testing	0.0	0.097730726	0.5057382938046765
22-39266266-39266282-A	testing	0.4385898920750725	0.5958846	0.7739643786844435
22-39267265-39267276-T	testing	0.5012540392364649	0.33081192	1.3956299984375198
22-39267417-39267427-A	testing	0.0743408314767344	0.2851097	0.45270433717129016
22-39267573-39267582-A	testing	0.4688314602351981	0.15257335	2.2521436257435634
22-39267758-39267768-A	testing	0.0855509018714936	0.26911393	0.5026927644575581
22-39267798-39267808-A	testing	0.0857886537941191	0.2702565	0.5017836386238165
22-39268302-39268317-TTCA	testing	0.0	0.14343292	0.4107907837608817
22-39269710-39269719-TTA	testing	0.0	0.081734955	0.550251876420802
22-39269857-39269907-CCCTGACCCTAACTCCAGAGGGAGC	testing	17.273086432321715	1.6744564	9.790652749947373
22-39270282-39270295-A	testing	0.6182911523268512	0.7067124	0.8903930971271189
22-39270311-39270325-AAC	testing	0.0	0.28053948	0.2627848232724762
22-39270708-39270717-GCA	testing	0.0	0.088590294	0.530249982005967
22-39271789-39271800-T	testing	0.2100414778325031	0.30681825	0.7621130021391692
22-39272154-39272173-TTTTA	testing	0.0	0.17542446	0.36307595919403823
22-39272314-39272323-CAC	testing	0.0	0.07716474	0.5644464016937005
22-39272622-39272640-T	testing	0.6249264369298742	0.9523617	0.6888567276154901
22-39273879-39273889-A	testing	0.0909599584877094	0.20741597	0.6211777432633361
22-39275268-39275288-A	testing	0.6719356246577938	1.2037238	0.5921005849995173
22-39275441-39275451-GTG	testing	0.0	0.10687116	0.48339265850300256
22-39275722-39275733-CCT	testing	0.0	0.09316051	0.517704162201684
22-39275905-39275924-TGAG	testing	0.0	0.353663	0.22042793880038705
22-39278246-39278255-GCC	testing	0.1820691387103212	0.1388627	1.1808839919766512
22-39278518-39278527-GGA	testing	0.0	0.088590294	0.530249982005967
22-39279062-39279077-T	testing	0.7207946597221632	0.62959	1.125008100059161
22-39279595-39279604-A	testing	0.4978120011121222	0.17313933	2.188670526182085
22-39279837-39279846-GGA	testing	0.0	0.06345409	0.6117925834709919
22-39280320-39280341-CCCAGGC	testing	0.424827990324083	0.854102	0.5500753486776917
22-39280393-39280402-CAC	testing	0.0	0.06345409	0.6117925834709919
22-39281107-39281117-A	testing	0.0429338790741091	0.15942869	0.5509563305203795
22-39281290-39281305-A	testing	0.7205773942542422	0.76612526	0.9474119185188551
22-39282104-39282118-T	testing	0.4907725226970922	0.52194434	0.9498800530881787
22-39282249-39282258-CAC	testing	0.0	0.06802431	0.5951519753302364
22-39282738-39282753-CCTCT	testing	0.0	0.15257335	0.39592458982707396
22-39283838-39283864-GGCAG	testing	6.503037703084504	0.86781263	6.822640559138502
22-39285557-39285572-TTTC	testing	0.9476812865779166	0.72613585	1.2681707089432284
22-39285569-39285592-T	testing	1.756621339127982	1.4916476	1.166477641864934
22-39285719-39285728-CCA	testing	0.6349605389830434	0.38679707	1.5097883374340015
22-39285739-39285762-T	testing	2.103049957158003	2.0309334	1.033842708156906
22-39285889-39285904-TTTTC,22-39285940-39285953-TC,22-39285950-39285962-TCTT,22-39285957-39285968-TTC,22-39285963-39285976-TTCT	testing	0.3185727116636228	0.48991266	0.709550311504796
22-39285918-39285937-TTTC	testing	1.7633151279179309	0.67814857	2.394549318413489
22-39285981-39285990-T	testing	0.481682353869165	0.31938636	1.3869844357102246
22-39286118-39286127-CAC	testing	0.0	0.058883846	0.6293906052601471
22-39286272-39286284-TG	testing	0.0606897129034403	0.11601159	0.7438939406142064
22-39286657-39286675-TTAT	testing	0.8059828393734757	0.17313933	3.3169256121902166
22-39287420-39287429-TGG	testing	0.0	0.12743714	0.4396819270590547
22-39288021-39288041-T	testing	0.9414295969831306	1.4002432	0.694173849268659
22-39288309-39288318-CAC	testing	0.0	0.15485847	0.3923746383630099
22-39288885-39288900-GTTTT	testing	0.0	0.15485847	0.3923746383630099
22-39289846-39289858-TAAT	testing	0.0	0.111441374	0.47294433491526594
22-39292298-39292307-GCC	testing	0.0	0.17770955	0.36008844492384223
22-39292466-39292486-CCAAAT	testing	0.1820691387103212	0.2531182	0.7987952439447222
22-39292523-39292532-TCC	testing	0.0	0.088590294	0.530249982005967
22-39293299-39293310-GGA	testing	0.8055404719570948	0.08630517	4.860522507008768
22-39293372-39293397-A	testing	2.0032064747877563	2.4696746	0.8184719087731016
22-39294115-39294125-CTG	testing	0.0	0.111441374	0.47294433491526594
22-39294347-39294356-TGC	testing	0.0	0.065739185	0.603357618779168
22-39295563-39295575-A	testing	0.5091290487687451	0.68843156	0.7725832902588844
22-39295752-39295763-AAC	testing	0.1820691387103212	0.3456651	0.632917270637349
22-39295761-39295770-A	testing	0.3178259204044452	0.33766723	0.9546657637686177
22-39296324-39296336-A	testing	0.4401313164243112	0.58131707	0.7927752586975566
22-39297496-39297505-AGG	testing	0.0	0.12286693	0.44869824338675995
22-39297604-39297637-CAGGGGAGGG	testing	3.2629524416579847	1.395673	2.2484543357124083
22-39298941-39298956-T	testing	0.9193113096825768	0.67129326	1.321561282258031
22-39299645-39299671-CCTCCCCAGCTTG	testing	3.277326326918282	0.79011893	3.7942416604018097
22-39301024-39301037-ACA	testing	0.1818172559906251	0.12743714	1.2390995419245296
22-39301190-39301205-A	testing	0.4068530996725852	0.69528687	0.6373210960625884
22-39301574-39301583-AGG	testing	0.0	0.17542446	0.36307595919403823
22-39301913-39301925-CCCA	testing	0.0	0.12743714	0.4396819270590547
22-39302942-39302970-TTAT	testing	3.8883833944201927	2.250304	1.696964900889499
22-39302972-39302991-TAT	testing	0.2031839140544054	1.8664056	0.15418177920893092
22-39303122-39303131-CCA	testing	0.0	0.11601159	0.46293812290349795
22-39305067-39305077-A	testing	0.0428943268970594	0.21884152	0.4481672490366356
22-39305126-39305145-T	testing	1.2304345408105046	0.9020893	1.3276606593948312
22-39305840-39305853-A	testing	0.1984592398447167	0.6792911	0.38298812837040824
22-39305870-39305886-T	testing	0.3232575156258988	0.8449615	0.4479097991038775
22-39306016-39306025-CAC	testing	0.0	0.07487962	0.5718219195581509
22-39307880-39307895-TAAA	testing	0.0	0.12743714	0.4396819270590547
22-39308167-39308176-A	testing	0.1005834579860727	0.2828246	0.5239565534348438
22-39310569-39310578-TG	testing	0.0	0.08630517	0.5367537572897199
22-39310593-39310605-AGAC	testing	0.7627466048720228	0.07259452	4.998690600790933
22-39311315-39311326-T	testing	0.3343307293732817	0.3559481	0.9525880892436698
22-39312128-39312138-CAG	testing	0.0	0.111441374	0.47294433491526594
22-39314435-39314444-TGG	testing	0.2720950113298101	0.10687116	1.7986799674242178
22-39316240-39316253-A	testing	1.0787636935006273	0.42335883	2.2523049692323474
22-39316822-39316831-CTT	testing	0.0	0.10230094	0.4943130763505103
22-39317414-39317430-AGCTCCCA	testing	1.4707289625231554	0.3559481	3.4449731505036554
22-39317633-39317642-A	testing	0.0303448564517201	0.120581806	0.5909139054366076
22-39318022-39318031-AC	testing	0.0	0.017751873	0.8492433916528869
22-39318298-39318308-A	testing	0.0803166497690623	0.18456489	0.6336574050616796
22-39318524-39318534-CTG	testing	0.0	0.13657758	0.42269432293626474
22-39320476-39320496-T	testing	4.536729524255028	1.2174344	3.519514538450664
22-39321121-39321134-A	testing	0.1846449144454913	0.5074794	0.4685671883614347
22-39321739-39321761-A	testing	1.7722199260589528	1.4505156	1.207482160165917
22-39321906-39321917-GGT	testing	0.0	0.12515202	0.44414436077455577
22-39322047-39322068-A	testing	0.9464948676893136	1.2859877	0.7550535027759002
22-39322118-39322128-T	testing	0.0958438189460608	0.31595868	0.470825176544124
22-39323164-39323173-CAC	testing	0.0	0.06116897	0.6204668305567752
22-39323833-39323850-CAAA	testing	0.1213794258068806	0.22112665	0.6893835370153196
22-39325265-39325274-GTG	testing	0.0	0.09087539	0.5239020074824733
22-39325418-39325430-GAA	testing	0.0	0.15942869	0.38546237889109336
22-39325429-39325438-AAG	testing	0.0	0.24397773	0.29071649493122714
22-39325436-39325452-AGG	testing	0.0	0.43592694	0.18659259786417906
22-39325453-39325467-GAG	testing	0.6044871295301077	0.39022475	1.4370696900352495
22-39325470-39325480-AG	testing	0.1820691387103212	0.21655643	0.8910548388175885
22-39325480-39325496-GGAA	testing	0.0	0.26911393	0.2709190628486982
22-39325513-39325523-GA	testing	0.0	0.2645437	0.27431553473561604
22-39325550-39325560-AG	testing	1.0895334760455757	0.442211	2.1938571442585557
22-39325557-39325569-GAGG	testing	2.001043595639556	0.6233059	2.9047787328149215
22-39325566-39325583-AGGA	testing	1.643449391478688	1.1625918	1.3808496075126482
22-39325584-39325599-GAAAG	testing	2.4677266953757564	0.6364453	3.4866495792365795
22-39325601-39325619-AAAAG	testing	0.3713615202015738	0.97978306	0.43653353869209044
22-39325617-39325629-AAGG	testing	0.1715773075882377	0.38736838	0.5572321035440126
22-39325634-39325647-GAAG	testing	0.0	0.3885109	0.20470372308990448
22-39325646-39325662-GGAA	testing	0.1213794258068807	0.30681825	0.5441727990494052
22-39326211-39326233-A	testing	0.7423014469150788	1.4276645	0.5513654646783236
22-39326742-39326754-T	testing	0.2179592708753147	0.37651408	0.6672610196015923
22-39326885-39326897-GAG	testing	0.0	0.029177427	0.774129058941544
22-39327129-39327144-TTTC	testing	0.1717353700105033	0.20056066	0.904094933816366
22-39327280-39327290-CCA	testing	0.0	0.097730726	0.5057382938046765
22-39327432-39327443-TTA	testing	0.0	0.097730726	0.5057382938046765
22-39328065-39328074-CTG	testing	0.0	0.1137265	0.46788769759482335
22-39328469-39328480-GCT	testing	0.0	0.14343292	0.4107907837608817
22-39329317-39329336-T	testing	0.948662722487513	1.1123195	0.8650052420071714
22-39329467-39329476-CAC	testing	0.0	0.0954456	0.5116513239489658
22-39330291-39330331-AAAT	testing	4.792223532673924	5.677968	0.846703119967768
22-39330499-39330509-GTG	training	0.1575311083743769	0.09316051	1.3332492670182785
22-39330650-39330669-AATAA	training	0.0	0.37308642	0.21137787045335185
22-39331065-39331077-A	training	0.9196431264729318	0.49505416	1.713529952421359
22-39331211-39331233-AAAC	training	0.2974546396895007	0.65872514	0.5238453541812265
22-39331627-39331637-A	training	0.2524266725045622	0.21655643	1.1133138963709004
22-39332231-39332245-T	training	3.2344618584883333	0.63073254	4.563176916260406
22-39333070-39333079-AC	training	0.0	0.036032766	0.7351170085007314
22-39333247-39333257-GTG	training	0.5765522725826843	0.1388627	2.832389789543048
22-39333386-39333403-A	training	0.4661264766878583	0.89066374	0.5714617925632953
22-39333471-39333484-T	training	0.1577464546467796	0.5309375	0.4085134496630484
22-39333925-39333943-T	training	0.9981205445907994	1.0551916	0.9505960263135564
22-39335094-39335107-A	training	0.588720056134851	0.60673887	0.9745042835055202
22-39335104-39335120-AAAG	training	0.1213794258068808	0.48419988	0.3789446615546734
22-39335242-39335251-T	training	0.1277297603022829	0.24740541	0.6555158720823688
22-39335262-39335278-TTTA	training	0.0	0.15485847	0.3923746383630099
22-39335740-39335768-ATTT	validation	5.714839022358546	1.9669504	2.813245553622644
22-39336353-39336372-AAAC	training	0.1213794258068807	0.29767781	0.5566803584210059
22-39336710-39336719-A	training	0.0303448564517201	0.14571801	0.5304652127522932
22-39336961-39336977-A	training	0.4888284429111536	0.75926995	0.6852659550251393
22-39337122-39337131-A	training	0.406138035204732	0.20056066	1.6839796505794602
22-39337378-39337392-T	training	0.6692710372202041	0.49134085	1.3008927714366494
22-39337580-39337591-TTC	training	0.6107284840735304	0.49076957	1.2030553369117005
22-39337589-39337605-T	training	1.3604401230399947	0.7981168	1.6261138006103382
22-39338630-39338641-A	training	0.9400872485739716	0.3685162	2.219960053833723
22-39338977-39338999-A	training	3.565234370125741	2.7621684	1.28057956692057
22-39339137-39339147-AG	validation	0.4783549774822171	2.6799045	0.20804850579659015
22-39339267-39339276-TC	training	0.0	0.052028537	0.6577712446183706
22-39339463-39339495-ATTT	training	5.129742377488402	5.3489122	0.9597773253693465
22-39340588-39340600-CCTT	testing	0.0	0.0954456	0.5116513239489658
22-39340686-39340698-T	testing	0.4306020190413874	0.442211	0.9785895510076102
22-39340810-39340827-T	testing	1.5069110902284737	1.0369108	1.4134012010691372
22-39341854-39341873-AT,22-39341874-39341889-ACAT,22-39341886-39341925-AC,22-39341924-39341938-AT,22-39341937-39341949-T	testing	3.795400937417661	4.9284525	0.7746719169401842
22-39342076-39342086-CCA	testing	0.0	0.0954456	0.5116513239489658
22-39342649-39342659-TTA	testing	0.0	0.06116897	0.6204668305567752
22-39342914-39342928-TTA	testing	0.0	0.23712242	0.29662815068781245
22-39342928-39342947-TTTG	testing	0.0	0.6181644	0.13924388343393243
22-39343085-39343094-CAC	testing	0.0	0.0703094	0.5871666508131671
22-39345087-39345096-GTG	testing	0.0	0.120581806	0.45334654663222773
22-39345234-39345249-AATA	testing	0.0	0.097730726	0.5057382938046765
22-39345311-39345321-A	testing	0.0	0.13657758	0.42269432293626474
22-39345479-39345489-A	testing	0.0429338790741091	0.2828246	0.373366494927727
22-39345549-39345569-TTTG	testing	1.818956568808268	0.38965347	3.919009434995463
22-39346036-39346056-T	testing	0.9080854353784948	0.9957788	0.9199716542960085
22-39347149-39347164-AAAT	testing	0.6558775958436824	0.14800313	3.047855064747297
22-39347218-39347235-T	testing	0.8834312735864128	0.7958317	1.0977857488035005
22-39347355-39347365-CCA	testing	0.0	0.1639989	0.37878945707728323
22-39347563-39347575-TC	testing	2.344877645335298	0.25654584	6.857120098036477
22-39347575-39347585-T	testing	2.320343331636136	0.31024593	5.899737583346985
22-39347762-39347777-TCTTT	testing	0.4003132498851676	1.459656	0.3207843587849933
22-39347770-39347789-TTTC	testing	1.0920356499678194	1.9395291	0.5844661152262155
22-39347786-39347811-T	testing	1.804564929078217	2.707326	0.6784267053695285
22-39347953-39347972-T	testing	1.7547632120289052	1.1306002	1.5072021051426006
22-39348196-39348207-TTA	testing	0.0	0.065739185	0.603357618779168
22-39348392-39348416-T	testing	1.5821489355367335	1.793282	0.8884830339784213
22-39349344-39349353-GCC	testing	0.0	0.10230094	0.4943130763505103
22-39349919-39349928-CG	testing	0.0	0.39993647	0.20002541522925907
22-39350181-39350199-CCGACC	testing	2.9798006229318554	0.72956353	3.7125554723118745
22-39350211-39350222-CGG,22-39350213-39350229-GCGGCGGC,22-39350221-39350231-GCG	testing	0.4848460159750006	1.6790266	0.32874495298440204
22-39350563-39350573-GGA	testing	0.0	0.08402008	0.5434189573224836
22-39353009-39353018-CAC	testing	0.2031839140544061	0.120581806	1.3744738043100715
22-39353198-39353207-T	testing	0.0303448564517201	0.1639989	0.4937325740816348
22-39353634-39353649-CTGGG	testing	0.0	0.23597986	0.29763688811585315
22-39353858-39353873-TTTG	testing	0.0	0.22569686	0.30703397017705364
22-39354010-39354019-CCA	testing	0.0	0.097730726	0.5057382938046765
22-39354843-39354857-A	testing	0.9791730937643266	0.54218453	1.680471956813296
22-39356034-39356046-AAAG	testing	0.0	0.4533509	0.18071715434094354
22-39356067-39356082-TTTG	testing	0.0	0.20970109	0.32289198594683666
22-39356593-39356602-GAG	testing	0.0	0.10687116	0.48339265850300256
22-39356607-39356619-AGG	testing	0.0	0.15714356	0.38888782592883137
22-39356614-39356627-GGAG	testing	0.0	0.14571801	0.4069705757424944
22-39357118-39357127-GTG	testing	0.0	0.10915628	0.47811139115689
22-39357264-39357277-A	testing	0.1544050669965507	0.5328299	0.4020117680857854
22-39357404-39357413-CTC	testing	0.0	0.14343292	0.4107907837608817
22-39359457-39359471-A	testing	0.499312526506061	0.63758785	0.8125303670689005
22-39359630-39359658-A	testing	2.882602826366853	2.7164664	1.0589875406881664
22-39360230-39360239-CT	testing	0.0	0.097730726	0.5057382938046765
22-39361356-39361376-T	testing	0.6889750557588907	1.0391959	0.6925718884336668
22-39361504-39361513-CCA	testing	0.1286829806911782	0.1137265	1.069979533147168
22-39362015-39362028-T	testing	1.1255137660353685	0.6078814	1.731241654372284
22-39363733-39363742-GTG	testing	0.0	0.120581806	0.45334654663222773
22-39365498-39365508-CTC	testing	0.1286829806911784	0.0954456	1.1700594983523722
22-39365835-39365845-T	testing	0.2033008328169027	0.2702565	0.8191641006083693
22-39365988-39366015-T	testing	6.681438768771539	2.0035121	3.2238648728341226
22-39366649-39366663-AT	testing	0.4349476037179504	0.2142713	1.7021840801815193
22-39366978-39366987-AC	testing	1.0873690092948785	0.056598753	7.582237958784247
22-39367822-39367842-A	testing	0.5213642281558937	1.459656	0.3983982545868407
22-39370135-39370155-TTTTG	testing	0.0	0.2953927	0.2529131165041742
22-39370625-39370640-T	testing	0.3729760043159206	0.7112827	0.5829977692312687
22-39371476-39371492-A	testing	0.5437914203151596	0.75698483	0.7512284906083572
22-39372123-39372148-T	testing	1.4181175416074656	1.5464902	0.9220325402528758
22-39372438-39372468-T	testing	1.2083946374354444	3.21005	0.39527941796511973
22-39373138-39373166-AC	testing	1.656555968930761	3.63051	0.47086215260936465
22-39373175-39373188-T	testing	0.2663196518351641	0.75698483	0.4274517342800153
22-39376463-39376473-C	testing	0.5310667501690176	0.82439554	0.6826804358759861
22-39376891-39376900-TG	testing	0.0	0.049743414	0.6678090029388537
22-39377881-39377893-TTCA	testing	0.0	0.11829671	0.4580921077555406
22-39378373-39378397-TTCA	testing	2.311828150407756	1.1763024	1.8896996122609782
22-39379633-39379644-A	testing	0.5505623249379322	0.5693202	0.9719747363637496
22-39379645-39379656-A	testing	0.5248167405033184	0.51633424	1.0137628253515794
22-39380163-39380179-A	testing	0.7038623852009136	0.8381063	0.8568990371356782
22-39380294-39380303-CAG	testing	0.0	0.081734955	0.550251876420802
22-39380616-39380640-T	testing	1.2529751746130762	1.4322348	0.8830077313301304
22-39380932-39380942-AAG	testing	0.0	0.081734955	0.550251876420802
22-39382712-39382721-TCC	testing	0.0	0.12515202	0.44414436077455577
22-39383564-39383580-GAGCA	testing	0.0	0.11829671	0.4580921077555406
22-39385317-39385327-AT	testing	0.0	0.08630517	0.5367537572897199
22-39385371-39385385-TG	testing	0.1354559427029372	0.5000528	0.3923920406719829
22-39385386-39385395-GT	testing	0.0	0.08630517	0.5367537572897199
22-39385497-39385509-CATC	testing	0.0	0.12286693	0.44869824338675995
22-39385878-39385893-A	testing	0.5110527399780734	0.728421	0.7376113594151686
22-39386042-39386053-A	testing	0.1175467853015564	0.35480553	0.4783292439332398
22-39386379-39386397-AAACA	testing	0.0	0.29653525	0.25218438966018786
22-39386822-39386845-A	testing	0.9240786189804112	1.3316898	0.7152936473951349
22-39386993-39387005-A	testing	0.1539095954002862	0.5337582	0.40064112054137724
22-39387242-39387251-ACC	testing	0.0	0.052028537	0.6577712446183706
22-39387430-39387439-GA	testing	0.0	0.04745832	0.6781577329783766
22-39387940-39387949-GTG	testing	0.2224738527764177	0.10230094	1.5940304220851258
22-39388081-39388101-A	testing	0.5127338608723893	1.2768474	0.44502670439177877
22-39388118-39388128-GTG	testing	0.0	0.166284	0.375538898319088
22-39388237-39388246-AG	testing	0.0741579509254727	0.49862462	0.29093015072696593
22-39388255-39388280-A	testing	3.2443972739593625	2.16804	1.4745759660144278
22-39389402-39389417-A	testing	0.500565321033019	0.6735783	0.7763471661925095
22-39389506-39389516-GTG	testing	0.0	0.12743714	0.4396819270590547
22-39389906-39389915-CAC	testing	0.0	0.104586035	0.48879191583140075
22-39389953-39389967-A	testing	0.2567254426729393	0.5810314	0.5238017552097294
22-39390317-39390329-A	testing	0.1869992684378191	0.431928	0.5395453302661621
22-39390460-39390469-AG	testing	0.0	0.088590294	0.530249982005967
22-39390483-39390497-AAT	testing	0.0910345693551606	0.13200736	0.8233987462947754
22-39390911-39390947-AAT	testing	3.3098429288044	4.5445538	0.7341594210415648
22-39391076-39391091-A	testing	0.4743785490147685	0.7638402	0.6649129654012033
22-39391261-39391272-TAA	testing	0.0	0.07487962	0.5718219195581509
22-39392231-39392246-TTTG	testing	0.40071055694351	0.2828246	1.3079372562356495
22-39392245-39392263-TTTG	testing	0.40071055694351	0.26225862	1.38219086944987
22-39392735-39392745-CTG	testing	0.0	0.09087539	0.5239020074824733
22-39393265-39393284-T	testing	0.6851588694423255	1.0963236	0.6563097722408263
22-39393591-39393607-T	testing	0.4069688531414256	1.1488812	0.4059384136308766
22-39393611-39393629-GTT	testing	0.1286829806911781	0.98663837	0.2104499408493905
22-39394522-39394548-A	testing	1.7006508825479414	1.6607457	1.0226637966788397
22-39395043-39395063-TTTGTT	testing	0.0	0.20513088	0.3277282194447183
22-39395620-39395629-A	testing	0.1355686713261122	0.47791582	0.40761762037611676
22-39395626-39395641-AAAT	testing	0.1213794258068808	0.58645856	0.32249495993885025
22-39395791-39395808-A	testing	0.9565489373748102	0.7649827	1.221468287602527
22-39397269-39397294-T	testing	1.3915073325109255	1.8481246	0.7656118774491762
22-39397442-39397456-T	testing	0.2446203008344036	0.58417344	0.5037031265557511
22-39397961-39397977-T	testing	0.4731747997510906	0.7238507	0.6957265433543853
22-39398441-39398460-T	testing	0.7871619071590429	1.0666173	0.760456670031417
22-39399092-39399116-ATAAC	testing	1.2708446503735071	0.854102	1.4367904588539875
22-39399116-39399127-AAT	testing	0.151724282258601	1.0917535	0.21122176881259502
22-39399136-39399155-AAATA	testing	1.0502578942283638	1.1854429	0.8948339083971476
22-39399595-39399619-AAC	testing	0.8650569034992605	2.899275	0.3217633939866336
22-39399813-39399822-GAG	testing	0.0	0.14114779	0.41468346029627723
22-39400056-39400067-GCT	testing	0.0	0.17313933	0.3661135143005586
22-39401034-39401056-A	testing	0.8185380247535408	1.9943717	0.4385745017245701
22-39401671-39401682-GGT	testing	0.0	0.07487962	0.5718219195581509
22-39402700-39402709-CAC	testing	0.0	0.07944983	0.5572588171301137
22-39403640-39403656-T	testing	0.5557335503688103	0.7775508	0.7472314427481695
22-39403785-39403795-CCA	testing	0.0	0.11601159	0.46293812290349795
22-39403814-39403825-T	testing	0.2250774163147997	0.27596927	0.8646382623633034
22-39404565-39404578-A	testing	0.1979775705284093	0.6512985	0.3966167515686633
22-39405450-39405459-TG	testing	0.0	0.04745832	0.6781577329783766
22-39406397-39406418-A	testing	0.7787238769900703	1.4230943	0.5769333369510149
22-39406623-39406632-T	testing	0.0428943268970591	0.25654584	0.400774068481795
22-39406779-39406789-CCA	testing	0.0	0.120581806	0.45334654663222773
22-39407475-39407486-TTG	testing	0.0	0.22569686	0.30703397017705364
22-39407489-39407501-T	testing	0.1605487445647497	0.9317957	0.2525197038180618
22-39408492-39408515-TTTTTG	testing	0.1820691387103213	0.33766723	0.6444831126843135
22-39409831-39409841-TC	testing	0.0	0.07716474	0.5644464016937005
22-39410111-39410122-TTC	testing	0.181817255990625	0.104586035	1.377499964700059
22-39410255-39410264-CAC	testing	0.0	0.10001582	0.49996045312815757
22-39410498-39410512-T	testing	0.5264184443407619	0.50433743	1.0365375587290067
22-39410566-39410576-T	testing	0.0428943268970594	0.20284575	0.47183864028819755
22-39410674-39410689-AAAT	testing	0.3627933484397477	0.08402008	2.514906788649085
22-39411107-39411117-A	testing	0.03034485645172	0.23712242	0.3866395372094208
22-39411894-39411907-AG	testing	0.0	0.13429248	0.4268169426521927
22-39412028-39412054-TTGTT	testing	0.9718587908652584	1.3362601	0.7462845976611466
22-39412712-39412721-TA	testing	0.0910345693551606	0.06116897	1.1853061377457497
22-39412803-39412812-TG	testing	0.0	0.05431363	0.6480308965578737
22-39412892-39412914-T	testing	0.7960788560778673	1.4230943	0.5883278901889839
22-39413420-39413433-T	testing	0.1843873451282017	0.5503252	0.43730020784709217
22-39414707-39414716-TG	testing	0.0	0.05431363	0.6480308965578737
22-39415006-39415015-AGC	testing	0.0	0.07944983	0.5572588171301137
22-39415142-39415151-GT	testing	0.0	0.0954456	0.5116513239489658
22-39415268-39415277-CTG	testing	0.0	0.11829671	0.4580921077555406
22-39415642-39415651-TGC	testing	0.0	0.12286693	0.44869824338675995
22-39416060-39416069-GCC	testing	0.4539630382585087	0.10230094	2.738311736260388
22-39416703-39416712-GCT	testing	0.0	0.06802431	0.5951519753302364
22-39417285-39417299-TCTG	testing	0.0	0.15714356	0.38888782592883137
22-39417480-39417490-GTG	testing	0.0	0.11829671	0.4580921077555406
22-39417620-39417634-A	testing	0.2056974624396089	0.54618347	0.47308152658193026
22-39417820-39417829-CAA	testing	0.0	0.0954456	0.5116513239489658
22-39418904-39418913-TGG	testing	0.0	0.10915628	0.47811139115689
22-39419193-39419203-GCT	testing	0.0	0.07487962	0.5718219195581509
22-39419786-39419799-A	testing	0.141965801408328	0.49076957	0.40957729323859393
22-39420168-39420177-TCA	testing	0.0	0.07944983	0.5572588171301137
22-39420775-39420818-TG	testing	3.2715652586790327	5.1295424	0.644715158763993
22-39420874-39420883-TC	testing	1.3325145904251143	2.1040568	0.6499444979934793
22-39420882-39420927-TG	testing	4.265271007657319	4.4897113	0.9510992570834071
22-39420967-39421067-CCCAGGTGCTGGTGTGTCCTGCCCCT	testing	22.48367281935535	1.2631366	16.56743192087671
22-39421081-39421090-T	testing	0.1205374774304738	0.34680766	0.4935848177501563
22-39422400-39422426-T	testing	1.1829727805991408	2.4879553	0.49574765862422004
22-39422927-39422937-TCC	testing	0.0	0.04745832	0.6781577329783766
22-39422978-39422996-T	testing	0.4910249296925202	0.83582115	0.631557568123482
22-39423602-39423619-TCAA	testing	0.0	0.18684998	0.34861428262954736
22-39423773-39423930-TAATGTATAGTGTTTTATAGTGTACATTGTAAC	testing	10.753055208407542	3.63051	2.9092684936932325
22-39424438-39424462-T	testing	0.6914612508830764	1.564771	0.4754174903834079
22-39424594-39424604-CCA	testing	0.1575311083743772	0.081734955	1.4170697561972996
22-39425218-39425233-A	testing	0.3100895207174415	0.8004019	0.4554516385598937
22-39425382-39425395-A	testing	0.2380210525089794	0.4630626	0.6003258829639536
22-39425559-39425572-T	testing	0.1634847452393607	0.5436127	0.40938400569062844
22-39425873-39425890-T	testing	0.3254710068395726	0.9934937	0.38909324017099745
22-39429282-39429291-AGA	testing	0.0	0.0703094	0.5871666508131671
22-39430060-39430069-AGC	testing	0.0	0.13657758	0.42269432293626474
22-39432643-39432659-GA	testing	0.1212115039937501	0.20056066	0.7359962012119287
22-39433311-39433321-GTG	testing	0.0	0.11601159	0.46293812290349795
22-39433455-39433467-A	testing	0.4321493510213913	0.35023534	1.1819359871248474
22-39435667-39435678-CCA	testing	0.0	0.12515202	0.44414436077455577
22-39436301-39436312-A	testing	0.2422969466141398	0.36051834	0.7432862426589564
22-39437049-39437059-A	testing	0.2131558390796606	0.20741597	1.0186713431955425
22-39438061-39438074-TCCC	testing	0.0	0.21655643	0.31589944326829816
22-39438224-39438238-CTCC	testing	0.2187267701291844	0.2828246	0.8325660632289158
22-39438259-39438277-CTCC	testing	0.3207590017626463	0.7501295	0.49493518547779647
22-39438320-39438335-CCTC	testing	0.2966318037018896	0.46077752	0.7072890577031147
22-39438332-39438346-CCTT	testing	0.2973633259069383	0.38622582	0.8172402812893366
22-39438878-39438887-T	testing	0.1045834542734067	0.2576884	0.5719599916391102
22-39438882-39438900-TTTTTG	testing	0.1820691387103215	0.22341174	0.8721672834459301
22-39439024-39439034-CCA	testing	0.0	0.0703094	0.5871666508131671
22-39439817-39439827-AG	testing	0.0	0.0703094	0.5871666508131671
22-39439870-39439887-TTATT	testing	0.0	0.15942869	0.38546237889109336
22-39440140-39440156-TTTA	testing	0.0	0.13429248	0.4268169426521927
22-39441069-39441081-A	testing	0.4760287340628012	0.5467548	0.8906446988299139
22-39441235-39441250-AAAC	testing	0.2713125687609505	0.19827554	1.2448642914566528
22-39441903-39441913-GTG	testing	0.0	0.166284	0.375538898319088
22-39442042-39442062-A	testing	0.4721540530433162	1.3682517	0.38968390300063416
22-39442560-39442584-A	testing	1.387335191371542	1.7658607	0.7971308851574729
22-39442814-39442824-A	testing	0.896096076313095	0.19599044	3.3652981370381254
22-39443344-39443353-A	testing	0.0857886537941186	0.17542446	0.674553936836687
22-39444411-39444427-TGAA	testing	0.0	0.10001582	0.49996045312815757
22-39445518-39445528-CAG	testing	0.0	0.08630517	0.5367537572897199
22-39447226-39447235-GT	testing	0.0	0.052028537	0.6577712446183706
22-39447394-39447403-AGG	testing	0.0	0.04745832	0.6781577329783766
22-39447706-39447731-A	testing	1.0183971930441875	2.2411635	0.4777099903719615
22-39448527-39448537-GAG	testing	0.0910345693551606	0.11601159	0.8843718494695614
22-39449231-39449240-T	testing	0.1546247669753394	0.19599044	0.8602465909890179
22-39449418-39449428-CT	testing	0.0	0.10915628	0.47811139115689
22-39450119-39450128-CAG	testing	0.0	0.06116897	0.6204668305567752
22-39450702-39450711-AC	testing	0.0	0.033747643	0.7476767272825885
22-39450861-39450870-CA	testing	0.0	0.06802431	0.5951519753302364
22-39451854-39451872-A	testing	0.4990549580724402	1.3819623	0.4042309025488976
22-39452080-39452102-A	testing	0.8079836251487665	1.4413751	0.5890737596246147
22-39453428-39453449-TCTT	testing	0.4027386283897116	1.1077492	0.41626078360450297
22-39453442-39453463-TTTCTT	testing	0.6294452630738836	0.51697695	1.1822893271359385
22-39454821-39454830-TCC	testing	0.1286829806911784	0.14343292	0.9394086087090374
22-39455195-39455205-GAG	testing	0.0	0.09316051	0.517704162201684
22-39455285-39455295-T	testing	0.0742723040403148	0.2531182	0.4935239929301712
22-39457014-39457023-CA	testing	0.0	0.31367356	0.2417365035367501
22-39457070-39457082-GGC	testing	0.0	0.34909278	0.22267113713117367
22-39457116-39457126-GCG	testing	0.0	0.29082248	0.2558706449025143
22-39457295-39457306-CCG	testing	0.0	0.4827717	0.17159378192180574
22-39457508-39457522-GCC	testing	0.0	0.47134614	0.17502524826718877
22-39457997-39458008-GCG	testing	0.0	0.3456651	0.2243837356795495
22-39459052-39459076-TTTTC	testing	4.192396644822311	1.2585664	3.159504492987836
22-39459072-39459091-T	testing	3.961495386549343	1.2996984	2.901693240879137
22-39459460-39459481-TTTTGT	testing	0.0	0.63587403	0.13589282393890162
22-39460808-39460821-ATAA	testing	0.0	0.11601159	0.46293812290349795
22-39461904-39461916-T	testing	0.3164973669606454	0.34223744	0.941795807611055
22-39462381-39462393-GATG	testing	0.0	0.12972227	0.4353082528742207
22-39462398-39462411-ATGA	testing	0.0	0.18684998	0.34861428262954736
22-39462412-39462426-GAAT	testing	0.0	0.17313933	0.3661135143005586
22-39463082-39463091-TGG	testing	0.0	0.06802431	0.5951519753302364
22-39463756-39463766-A	testing	0.1089902627541737	0.21884152	0.6554675274229458
22-39463870-39463879-CAC	testing	0.0	0.097730726	0.5057382938046765
22-39463921-39463930-A	testing	0.2939315740325824	0.2702565	1.0639423589662367
22-39464445-39464457-T	testing	0.0678781721746834	0.46591902	0.2966469870100556
22-39464587-39464597-CCA	testing	0.0	0.07716474	0.5644464016937005
22-39464753-39464762-T	testing	0.080274372282375	0.19599044	0.6090547123156241
22-39464917-39464927-T	testing	0.0525749777501211	0.17542446	0.5539630639563425
22-39465931-39465948-A	testing	0.3868757378281812	0.82439554	0.52669632939616
22-39467531-39467540-CTG	testing	0.5584664878816994	0.10001582	3.2920720365104086
22-39467621-39467633-GCTT	testing	0.0	0.23369473	0.29967509525847175
22-39467640-39467660-TTTTC	testing	0.7390000944507623	1.3819623	0.5661413211731244
22-39467656-39467674-TTTCG	testing	0.6386488015114188	1.2722771	0.5382650497566553
22-39467726-39467746-GTTTC	testing	2.3732296613588697	0.52212733	3.9754396601719297
22-39467809-39467829-A	testing	0.6314839428084178	1.0666173	0.6270127682903534
22-39471417-39471430-TTCC	testing	0.0	0.0954456	0.5116513239489658
22-39474436-39474445-CTG	testing	0.1820691387103213	0.08630517	1.5140167001824012
22-39475128-39475150-T	testing	4.518950337616852	1.2585664	3.3998708768425683
22-39475286-39475295-CT	testing	0.0	0.12972227	0.4353082528742207
22-39475942-39475961-AAAAAC	testing	0.0	0.3410949	0.22670858357237866
22-39477552-39477566-A	testing	0.5166910517545551	0.677006	0.7936760485177142
22-39479635-39479645-AAT	testing	0.0	0.042888105	0.6998483183747171
22-39480082-39480094-TGA	testing	0.0	0.10001582	0.49996045312815757
22-39480269-39480278-TGG	testing	0.0	0.06802431	0.5951519753302364
22-39482147-39482167-T	testing	2.230970663352052	1.1900132	1.8069355130257982
22-39483502-39483513-A	testing	0.5388056680240759	0.38622582	1.3138044952529997
22-39484359-39484368-T	testing	0.2291134592949543	0.54232734	0.5123765388765085
22-39484365-39484383-TTTG	testing	0.1213794258068808	0.35023534	0.4916971328969441
22-39484519-39484528-CCA	testing	0.0	0.081734955	0.550251876420802
22-39485002-39485011-A	testing	0.0429338790741089	0.23140964	0.43129065006711603
22-39485651-39485660-GTG	testing	0.0	0.0954456	0.5116513239489658
22-39485790-39485809-AAAC	testing	0.1213794258068807	0.30224803	0.5503555251889753
22-39486144-39486163-T	testing	0.6153708895762201	0.9226553	0.699522986461049
22-39487328-39487340-TC	testing	0.6599769594090411	0.14114779	3.151498752731846
22-39488490-39488500-CGC	testing	0.0	0.21884152	0.31363543869694266
22-39488869-39488878-CGG	testing	0.0	0.2428352	0.2916853345280765
22-39488988-39488997-GGC	testing	0.1213794258068807	0.29653525	0.5582843538043104
22-39490708-39490720-GT	testing	0.0	0.19827554	0.33526047761073535
22-39490933-39490953-GTCT	testing	0.0	0.45306528	0.18081048226350424
22-39491611-39491620-CAG	testing	0.0	0.088590294	0.530249982005967
22-39492165-39492174-TAA	testing	0.0	0.065739185	0.603357618779168
22-39492828-39492837-TG	testing	0.0	0.088590294	0.530249982005967
22-39492871-39492885-T	testing	0.3522068970033284	0.53225857	0.7152246224251708
22-39493580-39493616-ATC	testing	4.956028870541811	1.1397407	4.078295461737935
22-39494475-39494484-CT	testing	0.0	0.10687116	0.48339265850300256
22-39494978-39494987-TCC	testing	0.0	0.10915628	0.47811139115689
22-39495275-39495299-TTTG	testing	0.2424230079875005	1.000349	0.3111949099672017
22-39496053-39496063-GTG	testing	0.0	0.15257335	0.39592458982707396
22-39496202-39496221-AAC	testing	0.7907284106479038	0.52540326	1.4242465104001916
22-39496820-39496832-TTTC	testing	0.1715773075882378	0.13657758	1.147941861558639
22-39496833-39496843-T	testing	0.5322065372778908	0.24055007	1.8564275651973605
22-39497129-39497148-TTTC	testing	0.3427586826399005	0.874668	0.45426615282321825
22-39497145-39497160-T	testing	0.700698654880366	0.99120855	0.7337723434080186
22-39497867-39497884-T	testing	0.2994579153573342	0.75698483	0.46612017082885143
22-39498547-39498559-GCTG	testing	0.1715773075882377	0.14571801	1.105239732277816
22-39499105-39499115-TTTTC	testing	1.478323143169317	0.18227977	5.5913434503978685
22-39499111-39499126-TTTC	testing	0.0	0.18227977	0.35425847201164995
22-39499123-39499133-T	testing	0.1050207389162516	0.5033377	0.3398109200142004
22-39499667-39499679-TTCA	testing	0.0	0.10915628	0.47811139115689
22-39500109-39500137-AAAC	testing	0.8990040968868911	2.5336576	0.37932193497244704
22-39500683-39500702-TTTTC	testing	0.0	0.36623108	0.21448591543918522
22-39501663-39501672-TTG	testing	0.0	0.06116897	0.6204668305567752
22-39502249-39502258-GA	testing	0.0	0.12743714	0.4396819270590547
22-39502610-39502625-GCCCC	testing	0.0	0.35252044	0.22098449298776426
22-39504842-39504851-CAG	testing	0.0	0.056598753	0.6385746890334433
22-39505194-39505204-A	testing	0.3392945749871784	0.29767781	1.104649452246728
22-39505354-39505369-TTTA	testing	0.0	0.20056066	0.3327115398269354
22-39505848-39505859-AGG	testing	0.0	0.07716474	0.5644464016937005
22-39506503-39506513-TTG,22-39506528-39506537-TAA	testing	0.0	0.1137265	0.46788769759482335
22-39506895-39506905-AGT	testing	0.0	0.05431363	0.6480308965578737
22-39507864-39507873-A	testing	0.1004821569535878	0.2496905	0.57331313533993
22-39508998-39509010-T	testing	0.1135774234346473	0.32281402	0.5051332579620876
22-39509462-39509475-CTG	testing	0.0	0.12515202	0.44414436077455577
22-39510266-39510284-TTTTTA	testing	0.0	0.24169263	0.29266068747224666
22-39511092-39511101-CCT	testing	0.0	0.10001582	0.49996045312815757
22-39512210-39512220-CT	testing	0.0	0.120581806	0.45334654663222773
22-39512652-39512664-T	testing	0.1135774234346471	0.54461247	0.3313268566378294
22-39513018-39513027-CCT	testing	0.0	0.05431363	0.6480308965578737
22-39513100-39513118-T	testing	0.5821626567921218	0.8883786	0.6901835559694652
22-39514111-39514120-AGG	testing	0.0	0.0703094	0.5871666508131671
22-39514306-39514315-TGC	testing	0.0	0.07259452	0.5793926713316275
22-39516161-39516178-A	testing	0.8359654098864585	0.833536	1.0026023740771202
22-39517180-39517190-TG	testing	0.0	0.0703094	0.5871666508131671
22-39517924-39517934-GTG	testing	0.0	0.065739185	0.603357618779168
22-39518101-39518110-GAA	testing	0.0	0.065739185	0.603357618779168
22-39518141-39518150-TG	testing	0.0	0.049743414	0.6678090029388537
22-39518473-39518487-T	testing	0.3065206379862319	0.5396138	0.6355720248472312
22-39518753-39518762-AAT	testing	0.0	0.03831786	0.7229724346516061
22-39519865-39519875-GCG	testing	0.0	0.19370532	0.3404773192395698
22-39520439-39520452-AGGG	testing	0.0	0.17999467	0.3571496557416611
22-39520700-39520709-GCA	testing	0.0	0.111441374	0.47294433491526594
22-39521047-39521056-GGC	testing	0.0910345693551606	0.20284575	0.6307982507767093
22-39521058-39521068-GGC	testing	0.0	0.22569686	0.30703397017705364
22-39521368-39521378-CAG	testing	0.0	0.045173198	0.688832383509248
22-39521680-39521690-CCA	testing	0.0	0.07259452	0.5793926713316275
22-39522435-39522444-AGA	testing	0.0	0.097730726	0.5057382938046765
22-39522732-39522746-CCAC	testing	0.0	0.14571801	0.4069705757424944
22-39523686-39523698-T	testing	0.1390942150191045	0.46620464	0.42227526609302335
22-39523971-39523983-GCCACC	testing	2.621801812445624	0.20741597	8.853807472805087
22-39523993-39524020-T	testing	7.158549929783162	3.1186457	2.2551565491607732
22-39526188-39526200-A	testing	0.4682627162178474	0.54061353	0.8870601222204086
22-39526571-39526581-GTG	testing	0.0	0.1891351	0.34585908110084185
22-39526710-39526734-A	testing	1.045683596688174	2.2046018	0.49712865653761706
22-39529557-39529569-CTT	testing	0.0	0.16171378	0.38209680820016434
22-39530585-39530595-GTG	testing	0.0	0.11829671	0.4580921077555406
22-39530725-39530739-A	testing	0.6017742153793699	0.7272784	0.8482926852428033
22-39530748-39530759-AAC	testing	0.0	0.12515202	0.44414436077455577
22-39533390-39533400-T	testing	0.0858677581482182	0.32167146	0.4407880916299581
22-39533975-39533984-TAA	testing	0.0910345693551606	0.045173198	1.3159079774157803
22-39534271-39534280-GAG	testing	0.0	0.058883846	0.6293906052601471
22-39534767-39534776-TCC	testing	0.0	0.07944983	0.5572588171301137
22-39537234-39537246-T	testing	0.4353152509831703	1.0711875	0.45707049552968276
22-39537247-39537256-T	testing	0.6138989824795791	0.89980423	0.7140387698495525
22-39537263-39537276-T	testing	0.7757916301278633	1.082613	0.74055640359768
22-39537718-39537730-AGCA	testing	0.1213794258068808	0.07944983	1.2336563696208618
22-39538881-39538890-ATT	testing	0.0	0.033747643	0.7476767272825885
22-39539084-39539097-AG	testing	0.0	0.20741597	0.32529214406135115
22-39539319-39539328-CAC	testing	0.0	0.10687116	0.48339265850300256
22-39539338-39539353-T	testing	0.1981339737869362	0.51140696	0.4876195288763743
22-39539857-39539866-A	testing	0.1629022994057065	0.24055007	0.7719930857911922
22-39541389-39541407-T	testing	1.868581851649496	1.564771	1.1824940797560122
22-39541453-39541462-CAC	testing	0.1286829806911782	0.1137265	1.069979533147168
22-39541480-39541495-T	testing	0.4999647788258345	0.61759317	0.8360792771004698
22-39542357-39542370-TGAA	testing	0.0	0.06116897	0.6204668305567752
22-39542604-39542614-T	testing	0.0958438189460604	0.23026708	0.5929861945249293
22-39542844-39542856-A	training	0.1175467853015563	0.45277962	0.39355066183799664
22-39543494-39543506-CCTC	validation	0.0	0.111441374	0.47294433491526594
22-39543735-39543745-AG	training	0.0	0.029177427	0.774129058941544
22-39543947-39543960-T	validation	0.5604324925993377	0.6455858	0.8857900627926896
22-39544231-39544253-TTCTT	training	0.6026873871523697	1.1808727	0.5486004871150502
22-39544257-39544270-T	training	0.9091684282158854	0.9820681	0.932629312532072
22-39544419-39544449-T	training	2.211555697908409	3.7036338	0.6077229879249704
22-39544575-39544584-CAC	training	0.0	0.088590294	0.530249982005967
22-39544983-39544992-TCT	training	0.0	0.0703094	0.5871666508131671
22-39545782-39545791-CT	training	0.0	0.09087539	0.5239020074824733
22-39546240-39546249-TAA	training	0.0	0.056598753	0.6385746890334433
22-39546408-39546420-TG	training	0.0	0.09316051	0.517704162201684
22-39546686-39546695-AC	training	0.0	0.1388627	0.41865054694600706
22-39547279-39547289-CTG	testing	0.0	0.056598753	0.6385746890334433
22-39547518-39547530-CT	testing	0.0	0.08630517	0.5367537572897199
22-39547623-39547635-TAA	testing	0.0	0.06802431	0.5951519753302364
22-39549279-39549295-T	testing	0.6140537952523212	0.66101027	0.9382971865180232
22-39550835-39550846-AC	testing	0.0	0.06345409	0.6117925834709919
22-39551169-39551188-TTTC	testing	0.7177593735971002	0.91351485	0.8068548513098749
22-39551185-39551201-T	testing	1.3983163112901935	1.0871832	1.2620767471188892
22-39552252-39552270-TC	testing	0.4670577411021425	0.78326356	0.6420028706971026
22-39552269-39552283-CA	testing	0.4707679823775524	0.35937577	1.2424860422602448
22-39553704-39553721-TCTT	testing	0.2970892161612594	1.3225495	0.27913912040407685
22-39553718-39553739-T	testing	2.446768620243699	1.9578099	1.2376112196970668
22-39554353-39554362-GCA	testing	0.0	0.040602982	0.7112224689516187
22-39554813-39554827-T	testing	2.4869852438292974	1.2631366	1.8978180498046178
22-39555281-39555290-GTG	testing	0.0910345693551606	0.11601159	0.8843718494695614
22-39555419-39555443-A	testing	3.013371174527997	2.7256067	1.1018416591834939
22-39555812-39555822-TGG	testing	0.0	0.06116897	0.6204668305567752
22-39556611-39556620-GCT	testing	0.0	0.097730726	0.5057382938046765
22-39557443-39557453-GCC	testing	0.0910345693551606	0.1388627	0.799767269461329
22-39557573-39557585-CGC	testing	0.0	0.38279814	0.20712590152066454
22-39557850-39557864-CCT	testing	0.0	0.333097	0.23089515743586314
22-39558076-39558088-TGGG	testing	0.0	0.15257335	0.39592458982707396
22-39558156-39558172-ATTT	testing	0.0	0.11829671	0.4580921077555406
22-39558968-39559000-GT	testing	3.0765686800042737	3.4111397	0.9047115613213207
22-39559009-39559020-AG	testing	1.4499892379072197	1.9943717	0.7400736163056537
22-39559837-39559852-CCCCT	testing	1.0127401728502126	0.22112665	3.465113134802772
22-39560561-39560572-CTG	testing	0.1286829806911784	0.15257335	0.9054121533058748
22-39563402-39563413-TG	testing	0.0	0.042888105	0.6998483183747171
22-39563463-39563473-TG	testing	0.0	0.049743414	0.6678090029388537
22-39563475-39563484-TG	testing	0.0606897129034403	0.06116897	0.9970263686827575
22-39563512-39563521-TG	testing	0.0	0.045173198	0.688832383509248
22-39563753-39563762-TG	testing	0.0	0.11829671	0.4580921077555406
22-39563839-39563849-TG,22-39563890-39563899-TG	testing	0.8874429884039527	0.5292237	1.5693035535755453
22-39563859-39563868-TG	testing	1.768513142963593	0.14114779	7.7484149573321535
22-39563930-39563950-TG	testing	0.0	0.43364182	0.18739161035017832
22-39563995-39564006-TG	testing	0.0	0.06802431	0.5951519753302364
22-39564054-39564064-TG	testing	0.0606897129034403	0.088590294	0.852057173755932
22-39564079-39564089-GT	testing	0.1820691387103213	0.11829671	1.2921364628460104
22-39564133-39564144-TG	testing	0.1213794258068808	0.07487962	1.2658960821557181
22-39564209-39564218-TG	testing	0.0	0.045173198	0.688832383509248
22-39564320-39564329-TG	testing	0.1212671938769067	0.081734955	1.2175268862113329
22-39564347-39564359-TG	testing	0.0	0.15257335	0.39592458982707396
22-39565042-39565054-CA	testing	0.0606897129034403	0.12743714	0.7065236262795087
22-39565062-39565074-CA	testing	0.1356562843804751	0.13657758	0.9961057357188078
22-39565621-39565632-TGA	testing	0.223022494430204	0.32966936	0.7517931798306587
22-39565636-39565650-TGG	testing	0.2034844265707128	0.36965877	0.6461806868222919
22-39565681-39565692-TGA	testing	0.1575311083743771	0.24512029	0.7462068033565257
22-39565696-39565710-TGG	testing	0.3958275907898173	0.45363653	0.8955832282053666
22-39565723-39565743-TGGTGA	testing	0.1820691387103215	0.6747209	0.36409129882816055
22-39565738-39565749-TGA	testing	0.3019528060976881	0.22798195	1.2255333139451368
22-39565753-39565767-TGG	testing	0.0910345693551606	0.2531182	0.5409932689823425
22-39565786-39565797-TGG	testing	0.2230909797671258	0.111441374	1.5280404854308494
22-39565898-39565907-GGT,22-39565916-39565935-GATGGT,22-39565930-39565944-TGG,22-39565942-39565952-TGA,22-39566026-39566040-TGG,22-39566059-39566070-TGG,22-39566104-39566115-TGG,22-39566116-39566130-TGG,22-39566140-39566151-TGG,22-39566152-39566169-TGG	testing	2.902479684487637	1.875546	1.5198227145749261
22-39566191-39566202-TGG	testing	1.5488087238158714	0.33652467	3.7771260987743744
22-39566248-39566262-TGG	testing	1.0644421761756568	0.29882038	2.919715828402894
22-39566370-39566380-T	testing	2.108302382954228	0.3033906	5.4743526075080275
22-39568928-39568938-CAG	testing	0.0	0.10230094	0.4943130763505103
22-39569548-39569566-T	testing	0.3947928073843891	0.9455064	0.4732566031010323
22-39570246-39570286-CCTT	testing	6.222410705621576	6.5920124	0.9447697236217878
22-39570289-39570307-TCCC	testing	3.1554713485292574	1.875546	1.647884356288974
22-39570413-39570423-A	testing	0.5045775809429407	0.33081192	1.4033445985963913
22-39571116-39571127-TGG	testing	0.0	0.12515202	0.44414436077455577
22-39571233-39571246-TGGC	testing	0.0	0.17542446	0.36307595919403823
22-39571406-39571409-GCA	testing	0.0	0.12515202	0.44414436077455577
22-39571991-39572000-AGG	testing	0.0	0.045173198	0.688832383509248
22-39572240-39572250-GAG	testing	0.0	0.10230094	0.4943130763505103
22-39572764-39572775-T	testing	0.0677279713514688	0.2953927	0.4242060395942282
22-39574664-39574673-TAG	testing	0.9677383710502884	0.052028537	7.023275972525396
22-39575724-39575734-TAT	testing	0.0	0.07487962	0.5718219195581509
22-39575761-39575773-CTTT	testing	0.1213794258068808	0.20513088	0.7255228504138316
22-39575780-39575792-T	testing	0.4846709446489557	0.56017977	0.885623842501196
22-39575801-39575810-TC	testing	0.1050207389162514	0.065739185	1.2370082483285494
22-39576944-39576962-CTT	testing	1.0900069641580608	0.66729426	1.5509134190031095
22-39576960-39576969-T	testing	1.0504142425150862	0.23940751	3.389477865457621
22-39577099-39577108-CAC	testing	0.9839289610133416	0.104586035	5.298157134788509
22-39578500-39578511-CCT	testing	0.0	0.16171378	0.38209680820016434
22-39579612-39579621-GA	testing	0.0	0.056598753	0.6385746890334433
22-39579648-39579663-T	testing	0.6176511845020894	0.5847447	1.048056574226992
22-39579793-39579802-CCA	testing	0.0	0.097730726	0.5057382938046765
22-39582621-39582635-AGG	testing	0.0	0.06802431	0.5951519753302364
22-39582769-39582783-CACC	testing	0.0	0.1891351	0.34585908110084185
22-39582873-39582891-ATCC,22-39582923-39582938-CCAT,22-39582949-39582962-ATCC,22-39582965-39582977-ATCC,22-39582978-39582990-TCCA,22-39582995-39583008-CCAT,22-39583134-39583150-TCCA,22-39583174-39583188-TCCA	testing	6.813741708237103	4.215498	1.6020727406749125
22-39583031-39583082-CCAT	testing	3.91605614775773	4.6725197	0.8414959812020745
22-39583197-39583218-ATCC	testing	2.212414927576724	0.6701507	3.0025486279201257
22-39583221-39583243-ATCC,22-39583331-39583346-CCAT,22-39583415-39583428-CCAT,22-39583429-39583442-ATCC	testing	3.629993332298984	4.1789365	0.8717103729627641
22-39583365-39583399-ATCC	testing	3.5603597600951944	3.9412851	0.9057415325870464
22-39585226-39585235-T	testing	0.0	0.14571801	0.4069705757424944
22-39585366-39585389-TTTC	testing	2.131006487916755	2.3417082	0.9137072513074066
22-39585386-39585407-T	testing	0.9366613515720328	2.8809943	0.3477569049937576
22-39585699-39585718-A	testing	0.991630154330475	1.2357154	0.8172625353652994
22-39585727-39585747-T	testing	1.0027404294906923	1.2631366	0.8089727980971917
22-39586176-39586185-A	testing	0.3715945478592815	0.15257335	1.867158779258704
22-39586493-39586521-AAAT	testing	3.363613937322817	1.9486696	1.6906649746366216
22-39587752-39587769-TTTAT	testing	0.4227854399569567	0.22112665	1.6279727638829
22-39587777-39587789-ATT	testing	0.4855177032275236	0.088590294	3.1047075160056945
22-39588128-39588150-T	testing	1.2033425115450898	1.2357154	0.9757636331400311
22-39588365-39588388-TTTC	testing	3.931475062650274	1.6744564	2.271949348910615
22-39588385-39588403-T	testing	0.9652551267678796	1.6196138	0.6194734694312639
22-39588532-39588542-CCA	testing	0.0	0.14114779	0.41468346029627723
22-39589182-39589191-ACC	testing	0.0	0.058883846	0.6293906052601471
22-39590035-39590044-GGT	testing	0.0	0.10687116	0.48339265850300256
22-39590523-39590532-AG	testing	0.0	0.081734955	0.550251876420802
22-39590991-39591000-CAC	testing	0.0	0.5557524	0.15249658255158502
22-39591018-39591033-T	testing	1.0884923246866731	0.68271875	1.518415554356751
22-39591158-39591174-T	testing	0.5381815667597459	0.5540385	0.9757553519551921
22-39591548-39591565-TTCTT	testing	0.5024107847679385	0.37422898	1.2702951742171862
22-39591561-39591570-T	testing	0.1414267570567163	0.2428352	0.7042064439611694
22-39592113-39592122-GCA	testing	0.0910345693551606	0.04745832	1.2955157047439616
22-39594445-39594455-GCT	testing	0.0	0.03831786	0.7229724346516061
22-39595288-39595307-AAAT	testing	0.2427588516137617	0.36623108	0.7351694606326153
22-39595316-39595335-AAAAT	testing	0.544016108824973	0.41650352	1.2468765146556464
22-39595625-39595640-A	testing	0.4892171830052235	0.6147368	0.8243834415762887
22-39595697-39595707-TC	testing	0.0	0.120581806	0.45334654663222773
22-39596331-39596410-GAGATGGGGGAGCAGGGCGGAGA,22-39596428-39596435-G	testing	15.110277387435987	1.4322348	9.926858068643256
22-39596692-39596702-CTG	testing	0.0	0.07944983	0.5572588171301137
22-39597357-39597371-GGGA	testing	0.2970892161612589	0.10001582	1.985289044442879
22-39598054-39598064-TG	testing	0.2011669159721454	0.08402008	1.6365981145761126
22-39598271-39598292-CCGCC	testing	0.844840395340125	0.9980639	0.8604603023012822
22-39598288-39598298-GCCCT	testing	2.5447801812145	0.3388098	6.027167536400737
22-39598439-39598448-CCA	testing	0.2034844265707128	0.11601159	1.4049451076709025
22-39598941-39598965-T	testing	1.7928315531518568	1.8115629	0.99020103034635
22-39599618-39599648-A	testing	2.075938646372892	5.385474	0.3966728575092858
22-39600500-39600509-CCT	testing	0.1818172559906251	0.1137265	1.3185882704794452
22-39600799-39600811-GACA	testing	0.1715773075882375	0.14571801	1.1052397322778151
22-39600947-39600957-AAT	testing	0.1818172559906251	0.045173198	1.9412485215805821
22-39601563-39601574-GT	testing	2.037793526356374	0.10230094	10.567392946154248
22-39601589-39601599-GT	testing	2.042259818156042	0.05431363	13.882505506195674
22-39601823-39601838-TCCT,22-39601835-39601858-TCCC,22-39601855-39601877-TCCT,22-39601875-39601884-TC,22-39601892-39601918-CCCT,22-39601915-39601931-TCCT,22-39601932-39601953-CCTT,22-39601951-39601962-TC,22-39601970-39601982-CCCT,22-39601979-39602001-CCTT,22-39602002-39602017-TCCT,22-39602018-39602032-TCCT,22-39602030-39602041-TC,22-39602049-39602069-CCCT,22-39602066-39602083-CCTT	testing	4.420809478985863	3.9778469	1.108626584040186
22-39602239-39602255-TTTTC	testing	0.6937605722550242	0.22798195	2.420134925885477
22-39602553-39602562-T	testing	0.242886420314319	0.20513088	1.1237355600138506
22-39603151-39603166-A	testing	0.7064811976480385	0.62959	1.105389599155743
22-39603502-39603576-TCTTGTTTTATGGATGCCTGC	testing	3.643870691953219	2.1771803	1.6440818023734085
22-39604744-39604758-T	testing	0.2199976777095345	0.5467548	0.494774337522558
22-39605469-39605495-CATT	testing	0.6066285805663564	2.0309334	0.3316051926195142
22-39607411-39607423-GCAG	testing	0.0	0.12743714	0.4396819270590547
22-39607895-39607904-G	testing	1.1059638536239855	0.6850039	1.5362520538101603
22-39608116-39608138-A	testing	0.9700652323330058	2.0949163	0.4875198349627299
22-39608671-39608685-A	testing	0.2089639402410619	0.63073254	0.4228139891526685
22-39608685-39608694-TG	testing	0.3629851182355263	0.26568627	1.2660719207082245
22-39608819-39608828-A	testing	0.0957197721652962	0.17770955	0.7047642839985021
22-39608836-39608846-A	testing	0.1132181897774854	0.17313933	0.7806206077223863
22-39609758-39609767-AG	testing	0.0	0.058883846	0.6293906052601471
22-39610434-39610450-ATGGG	testing	0.1517242822586011	0.23940751	0.7416579623079085
22-39612200-39612209-CA	testing	0.0	0.07259452	0.5793926713316275
22-39613177-39613186-T	testing	0.0525749777501212	0.13429248	0.6512158552853307
22-39613841-39613854-T	testing	0.4079113832468931	0.47791582	0.8788674157542411
22-39614004-39614013-T	testing	0.0303448564517201	0.20513088	0.4271768771869963
22-39614525-39614534-GCT	testing	0.0	0.15485847	0.3923746383630099
22-39614846-39614855-CCT	testing	0.0	0.09316051	0.517704162201684
22-39615719-39615728-TTC	testing	0.0	0.040602982	0.7112224689516187
22-39616764-39616787-A	testing	6.010664001937967	1.6013328	3.5916923496319866
22-39617811-39617820-CCT	testing	0.0	0.1137265	0.46788769759482335
22-39618016-39618027-GT	testing	0.0	0.03831786	0.7229724346516061
22-39618039-39618048-TG	testing	0.0	0.045173198	0.688832383509248
22-39618171-39618181-TG,22-39618198-39618207-GT,22-39618251-39618265-TG,22-39618277-39618287-TG,22-39618289-39618297-TG,22-39618316-39618325-GT	testing	0.7473432617811715	0.5013382	1.4090960158213324
22-39618472-39618481-GT	testing	0.0	0.10915628	0.47811139115689
22-39618508-39618517-TGG	testing	0.0	0.0954456	0.5116513239489658
22-39619124-39619133-GAG	testing	0.0910345693551606	0.056598753	1.2198984072060943
22-39619288-39619297-CT	testing	0.0	0.10687116	0.48339265850300256
22-39619933-39619952-TCCA	testing	0.8059828393734773	2.4696746	0.3525671458065069
22-39619949-39619964-TCCG	testing	0.8544608145001287	1.9395291	0.467980973892517
22-39619961-39619987-TCCA	testing	1.0632882653092728	1.4276645	0.7614815067766992
22-39620012-39620053-ATCC,22-39620082-39620095-CCAC	testing	4.735134126111629	4.5079923	1.049293013382776
22-39620050-39620065-CCAC	testing	2.1217821721814394	1.8115629	1.1622856732474978
22-39620066-39620079-CCAC	testing	0.639142945246273	0.48534244	1.2627530394793738
22-39620129-39620141-TCCA,22-39620162-39620181-CCAT,22-39620281-39620294-TACA,22-39620393-39620407-TCCA	testing	5.680388124393213	4.6176777	1.2252613450879049
22-39620237-39620278-TCCA	testing	6.179707293955703	3.7767572	1.6198350760671063
22-39620723-39620732-T,22-39620730-39620744-TTG	testing	0.5963341319180563	1.7841417	0.36957630730112084
22-39620739-39620765-TTGT	testing	1.9253440689946115	1.3499708	1.3968171421070075
22-39622598-39622606-G	testing	0.751242347861546	1.0072043	0.7688213890259873
22-39623168-39623177-GT	testing	0.0	0.2348373	0.29865250974129826
22-39623186-39623195-GT	testing	0.0857886537941188	0.33766723	0.4244975201687337
22-39623248-39623257-GT	testing	0.0	0.07487962	0.5718219195581509
22-39623325-39623334-GT	testing	0.0	0.07487962	0.5718219195581509
22-39623451-39623461-GT	testing	0.0606897129034403	0.08630517	0.8625080715872796
22-39623542-39623554-TG	testing	0.0	0.13657758	0.42269432293626474
22-39623563-39623572-GT	testing	0.1213794258068808	0.13429248	0.9448848968899078
22-39623594-39623604-TG	testing	0.0606897129034403	0.17313933	0.5883067550302635
22-39623613-39623622-GT	testing	0.1213794258068808	0.32167146	0.525004527949036
22-39623624-39623638-TG	testing	0.1601252999540671	0.7272784	0.31443501964280357
22-39623640-39623649-TG	testing	0.1820691387103213	0.15485847	1.10676776294828
22-39623697-39623706-GT	testing	0.0	0.08402008	0.5434189573224836
22-39623820-39623831-GT	testing	0.0	0.07259452	0.5793926713316275
22-39623874-39623887-GT	testing	0.0	0.23140964	0.3017413736063924
22-39623889-39623900-GT	testing	0.0	0.11829671	0.4580921077555406
22-39623929-39623939-TG	testing	0.0	0.11601159	0.46293812290349795
22-39623948-39623957-GT	testing	0.0	0.0703094	0.5871666508131671
22-39623979-39623988-GT	testing	1.2074008048630525	0.04745832	8.866239659200325
22-39624132-39624142-GT	testing	0.0	0.081734955	0.550251876420802
22-39624167-39624180-GT	testing	0.482149909721896	0.28967994	1.493918084985067
22-39624203-39624212-GT	testing	0.0606897129034403	0.0703094	0.943516405456424
22-39624908-39624926-T	testing	0.5751639965267262	0.93408084	0.6529122002944433
22-39625054-39625064-CCA	testing	0.0	0.08402008	0.5434189573224836
22-39626335-39626345-TGC	testing	0.0	0.09316051	0.517704162201684
22-39626600-39626611-T	testing	0.1006846570974276	0.29082248	0.5134931263355875
22-39627945-39627957-TGGG	testing	0.1213794258068808	0.12972227	0.9636829107029145
22-39628117-39628129-GGAG	testing	0.0	0.06802431	0.5951519753302364
22-39628368-39628377-AGG	testing	0.0	0.0954456	0.5116513239489658
22-39628545-39628557-GCTG	testing	0.0	0.14571801	0.4069705757424944
22-39629149-39629158-CCA	testing	0.0	0.10230094	0.4943130763505103
22-39629532-39629552-GGCCAGGCAG	testing	5.051323187403197	0.3987939	10.327558511447707
22-39629846-39629855-CT	testing	0.0	0.06116897	0.6204668305567752
22-39630042-39630060-GCTGTG	testing	2.154484808072137	0.23026708	6.826247436081539
22-39630328-39630341-TTAT	testing	0.0	0.15942869	0.38546237889109336
22-39630626-39630637-GGA	testing	0.0	0.0703094	0.5871666508131671
22-39631552-39631563-GGA	testing	0.0	0.05431363	0.6480308965578737
22-39632574-39632586-TG	testing	0.0	0.22112665	0.3114036159876485
22-39632688-39632700-ATGA	testing	0.0	0.28739482	0.2581345821815583
22-39632705-39632729-TGAA	testing	0.1213794258068804	1.1397407	0.17856913611602845
22-39633180-39633192-TCAT	testing	0.1213794258068808	0.1137265	1.0358070983564547
22-39635339-39635348-G	testing	0.4805074999001174	1.0232	0.5168336003384235
22-39635848-39635857-CCT	testing	0.301446470860763	0.097730726	2.030268532270311
22-39636206-39636215-CTC	testing	0.0	0.10230094	0.4943130763505103
22-39637940-39637952-T	testing	0.0803166497690622	0.3388098	0.4109221119698379
22-39640552-39640561-GT	testing	0.0	0.06116897	0.6204668305567752
22-39640902-39640911-GGA	testing	0.2566527056144813	0.0703094	2.094145746591094
22-39642331-39642346-TGGGG	testing	0.1517242822586011	0.25197563	0.7151753155711409
22-39642772-39642781-CT	testing	0.0606897129034403	0.088590294	0.852057173755932
22-39643571-39643581-CTG	testing	0.0	0.120581806	0.45334654663222773
22-39643603-39643612-TGG	testing	0.0910345693551606	0.07944983	1.0645569814981748
22-39644684-39644698-T	testing	0.2623562140881549	0.609024	0.5110633971320504
22-39644862-39644871-T	testing	0.0606897129034403	0.15485847	0.6305056798914327
22-39646389-39646398-CCT	testing	0.0	0.15485847	0.3923746383630099
22-39646422-39646442-CCATCT	testing	0.0	0.46706155	0.17634769982200346
22-39646527-39646548-TCCCTG	testing	0.8642751356159952	0.37308642	2.038264246976261
22-39647267-39647276-CTG	testing	0.0	0.09316051	0.517704162201684
22-39647428-39647442-TTG	testing	0.0	0.15942869	0.38546237889109336
22-39647586-39647595-T	testing	0.080189750440662	0.18456489	0.6332114634404195
22-39649752-39649772-AGG	testing	0.0	0.6792911	0.12832175293673956
22-39650305-39650321-A	testing	0.5287148004751997	0.7638402	0.7278137790707121
22-39650889-39650899-TG	testing	0.2643477690879676	0.097730726	1.84264619090089
22-39652039-39652051-T	testing	0.9010149593593032	0.54061353	1.5625879137446617
22-39652765-39652774-GTG	testing	0.1818172559906251	0.0703094	1.6547369434137231
22-39653035-39653133-CCCCCCACACGGTGGCTAAGAGGGCTGACTGCATTGTGGGTGCACGGAG,22-39653232-39653242-CAC	testing	37.3307899401211	0.6164506	52.244760406538994
22-39653538-39653547-GAG	testing	0.0	0.120581806	0.45334654663222773
22-39653764-39653773-CTG	testing	0.0910345693551606	0.097730726	0.9661349716339007
22-39654031-39654040-TCA	testing	0.2566527056144813	0.06116897	2.2129117386211576
22-39655479-39655493-TCTG	testing	0.0	0.166284	0.375538898319088
22-39655664-39655683-TCTG	testing	0.0	0.50433743	0.1654704723485355
22-39655715-39655724-CCT	testing	0.0	0.111441374	0.47294433491526594
22-39655853-39655864-GGA	testing	0.0	0.07716474	0.5644464016937005
22-39655924-39655933-GC	testing	0.1715773075882375	0.08630517	1.4577014024261241
22-39655947-39655957-ATC	testing	0.0	0.088590294	0.530249982005967
22-39656225-39656235-T	testing	0.1871376377305104	0.26682884	0.7827564422974768
22-39656641-39656673-GAAT	testing	2.212767807581169	1.4916476	1.453065243576008
22-39657357-39657366-TCC	testing	0.0	0.058883846	0.6293906052601471
22-39658293-39658302-TCA	testing	0.0	0.065739185	0.603357618779168
22-39658730-39658742-GGT	testing	0.0	0.10687116	0.48339265850300256
22-39658809-39658821-GATG	testing	0.0	0.058883846	0.6293906052601471
22-39659097-39659115-TCTTCA	testing	0.0	0.2828246	0.2612162332305709
22-39661353-39661362-GT	testing	0.0	0.13657758	0.42269432293626474
22-39662094-39662106-GCG	testing	0.1820691387103213	0.24169263	0.8255054804966713
22-39663297-39663308-GGA	testing	0.0	0.11601159	0.46293812290349795
22-39663367-39663376-GAG	testing	0.0	0.07259452	0.5793926713316275
22-39665255-39665267-CTG	testing	0.0	0.097730726	0.5057382938046765
22-39665526-39665535-TGG	testing	0.0	0.104586035	0.48879191583140075
22-39667999-39668008-T	testing	0.0428943268970594	0.19370532	0.48652277356453544
22-39669365-39669377-TGCA	testing	0.0	0.120581806	0.45334654663222773
22-39669516-39669528-ATGG	testing	0.0	0.14571801	0.4069705757424944
22-39669585-39669604-TGGC	testing	0.0	0.47734454	0.1732067995308313
22-39669676-39669695-TGGA	testing	0.0	0.80382955	0.11064033035874962
22-39669731-39669749-TGGA	testing	0.0	0.48334298	0.17142573653667695
22-39672445-39672454-GCT	testing	0.0	0.024607211	0.8025217738000733
22-39673904-39673913-CA	testing	0.0	0.08630517	0.5367537572897199
22-39674364-39674375-AG	testing	0.0	0.088590294	0.530249982005967
22-39675602-39675611-TGT	testing	0.0	0.06116897	0.6204668305567752
22-39677012-39677023-CTT	testing	0.0	0.097730726	0.5057382938046765
22-39678880-39678889-GAG	testing	4.430349041951152	0.08630517	24.316818701011634
22-39679220-39679230-GTG	testing	0.0	0.22798195	0.30489482729156286
22-39683688-39683697-GCT	testing	0.0910345693551606	0.0703094	1.1216912827780534
22-39684787-39684799-GAG	testing	0.2573659613823564	0.15028825	1.4278175718690607
22-39685922-39685932-CGC	testing	0.0	0.31938636	0.23844361557204677
22-39686230-39686240-CGC	testing	0.0	0.25197563	0.2841105789057044
22-39686609-39686625-AT,22-39686627-39686653-AT,22-39686659-39686670-AC,22-39686679-39686693-AT	testing	6.9319263353809975	4.6176777	1.4905482702603863
22-39686934-39686946-GT	testing	0.0606897129034403	0.23826495	0.47504097868679657
22-39689557-39689567-GCC	testing	0.1286829806911782	0.10915628	1.0933593803216342
22-39689687-39689696-CCA	testing	0.0	0.058883846	0.6293906052601471
22-39689952-39689961-CTG	testing	0.0910345693551606	0.111441374	0.9034871734950067
22-39690047-39690061-T	testing	0.2744042129590721	0.6455858	0.5021611368659008
22-39690704-39690716-A	testing	0.5438975347893431	0.38451198	1.3289610192700356
22-39690977-39690988-GGA	testing	0.0	0.07259452	0.5793926713316275
22-39692360-39692369-TCA	testing	0.0	0.06802431	0.5951519753302364
22-39693934-39693946-GAG	testing	0.0910345693551606	0.120581806	0.8660486230453686
22-39694510-39694519-CT	testing	0.0	0.07487962	0.5718219195581509
22-39694668-39694678-CT	testing	0.0	0.1639989	0.37878945707728323
22-39695813-39695823-TGT	testing	1.481749863005402	0.07487962	9.044792429245913
22-39696343-39696356-T	testing	0.4801611996040615	0.48419988	0.9930868174845594
22-39698292-39698301-CCT	testing	0.0	0.17999467	0.3571496557416611
22-39698396-39698406-GGA	testing	0.0	0.042888105	0.6998483183747171
22-39698619-39698628-CCT,22-39698769-39698778-CCT,22-39698792-39698801-CCT,22-39698858-39698867-CCT,22-39698881-39698890-CCT,22-39698927-39698936-CCT,22-39698961-39698970-CCT,22-39698984-39698993-CCT,22-39698944-39699016-CCTTCACCTCCCCATCACCTCCT,22-39699007-39699019-CCT	testing	6.409371136080677	2.9906795	2.106129456671478
22-39699108-39699117-CCT	testing	0.182237021769236	0.23826495	0.8343667346239568
22-39699141-39699150-CCT	testing	0.182237021769236	0.31938636	0.6729761591894311
22-39700865-39700874-GAA	training	0.0	0.07259452	0.5793926713316275
22-39703370-39703389-T	validation	0.386950315015861	0.89980423	0.4870456639454917
22-39703560-39703570-AC	training	0.0	0.20970109	0.32289198594683666
22-39703583-39703594-CA	training	0.0	0.18456489	0.3514136968900134
22-39703611-39703629-CCCACA	training	0.0	0.3513779	0.22154385493840084
22-39703641-39703651-AC	training	0.0	0.11601159	0.46293812290349795
22-39704117-39704132-GGGAG	training	0.0	0.24055007	0.2936425765526931
22-39704742-39704751-GGA	training	0.0	0.08402008	0.5434189573224836
22-39704897-39704920-T	training	0.9237479360870178	1.7018777	0.568156171801792
22-39706070-39706082-TGG	training	0.0	0.07259452	0.5793926713316275
22-39707314-39707323-GAG	training	0.0	0.07487962	0.5718219195581509
22-39708188-39708212-T	training	2.596588772941268	1.4916476	1.6942121942955637
22-39708343-39708352-CAC	training	0.0	0.10915628	0.47811139115689
22-39710532-39710543-CT	training	0.0606897129034403	0.0954456	0.8221710435202445
22-39712023-39712032-GTG	training	0.0	0.4923406	0.16882178935565115
22-39712126-39712224-AGTGGAGGTGACAGTGGTGGGGGTGATGGA	training	10.275946779645334	0.34909278	23.10423868236166
22-39712508-39712517-GCT	testing	0.0	0.06345409	0.6117925834709919
22-39712975-39712987-GGAG	testing	0.0	0.081734955	0.550251876420802
22-39713241-39713257-ATGA	testing	0.0	0.16171378	0.38209680820016434
22-39715462-39715481-AAAAT	testing	0.0	0.23940751	0.29463107637188113
22-39716922-39716935-AGAC	testing	0.2709118854058747	0.12286693	1.6642751143288719
22-39717778-39717790-GTGA	testing	0.0	0.08402008	0.5434189573224836
22-39718802-39718811-GCA	testing	0.0	0.040602982	0.7112224689516187
22-39719618-39719627-TTC	testing	0.0	0.088590294	0.530249982005967
22-39720982-39720995-A	testing	0.4265833267852941	0.5741761	0.7810768236745476
22-39722366-39722376-TTG	testing	0.0910345693551606	0.07259452	1.1068402945537357
22-39723321-39723353-AC	testing	1.7412298106969946	3.1552074	0.565625960022392
22-39725051-39725060-GAG	testing	0.0	0.06802431	0.5951519753302364
22-39726973-39726983-T	testing	0.0525749777501208	0.31938636	0.36380529340563394
22-39728725-39728737-CAGT	testing	0.0	0.0954456	0.5116513239489658
22-39730936-39730950-A,22-39730960-39731001-TA,22-39730978-39731002-TATATG	testing	4.636308451861127	5.933901	0.7849496456539686
22-39733684-39733698-TAT	testing	0.3391594785952054	0.10230094	2.1708227287288206
22-39733881-39733891-T	testing	0.0678781721746834	0.23712242	0.49797391753026504
22-39735674-39735683-ATA	testing	0.0	0.11829671	0.4580921077555406
22-39736576-39736585-CCT	testing	0.0	0.06116897	0.6204668305567752
22-39737230-39737240-CTC	testing	0.0	0.0703094	0.5871666508131671
22-39742108-39742140-A	testing	1.78262575452983	4.9101715	0.3757607408308938
22-39742225-39742241-T	testing	0.4881465335488422	0.7684104	0.6772679525128236
22-39742391-39742400-T	testing	0.0	0.20741597	0.32529214406135115
22-39743592-39743601-ATA	testing	0.0	0.058883846	0.6293906052601471
22-39745304-39745313-A	testing	0.0303448564517201	0.11601159	0.603416031758852
22-39745565-39745575-GCA	testing	0.0	0.052028537	0.6577712446183706
22-39746979-39746995-TGTTT	testing	0.0	0.21884152	0.31363543869694266
22-39747702-39747713-TAA	testing	0.0	0.06802431	0.5951519753302364
22-39747797-39747807-A	testing	0.0428943268970593	0.15942869	0.5508038717578202
22-39747839-39747848-AAT	testing	0.0	0.056598753	0.6385746890334433
22-39748249-39748266-A	testing	0.3163646071483977	0.8221105	0.4515343954421924
22-39748427-39748439-T	testing	1.1041990508767083	0.595599	1.731168461824569
22-39748586-39748596-T	testing	0.3413444406922223	0.41993117	0.8488516676009679
22-39749789-39749798-AGG	testing	0.0	0.08402008	0.5434189573224836
22-39750504-39750514-A	testing	0.0525749777501208	0.2531182	0.43207905384123724
22-39750788-39750798-CTC	testing	0.0	0.07716474	0.5644464016937005
22-39752053-39752072-TC	testing	0.0606897129034403	0.72156566	0.19558961715055168
22-39752098-39752109-AG	testing	0.1603795008813235	0.27596927	0.6925552742151598
22-39752194-39752203-TA	testing	0.0	0.12972227	0.4353082528742207
22-39752982-39752995-TG	testing	0.0	0.1388627	0.41865054694600706
22-39753288-39753298-TCC	testing	0.0	0.08630517	0.5367537572897199
22-39753438-39753447-GCA	testing	0.0	0.042888105	0.6998483183747171
22-39755745-39755755-AAT	testing	0.0	0.03146255	0.7606729064665184
22-39756287-39756317-TC	testing	2.2346864113743248	2.3965511	0.9351646803361344
22-39756316-39756339-CA	testing	2.578338518997797	2.899275	0.8929953135333697
22-39756631-39756641-CA	testing	0.0	0.111441374	0.47294433491526594
22-39757014-39757028-A	testing	0.3934264792804932	0.7455593	0.5835504136498685
22-39757676-39757687-A	testing	0.0855509018714938	0.36965877	0.3950759864901358
22-39757906-39757915-CT	testing	0.0	0.06802431	0.5951519753302364
22-39758420-39758439-TTTA	testing	0.3427586826399009	0.18684998	1.5435200052651248
22-39758973-39758983-TAT	testing	0.0	0.07487962	0.5718219195581509
22-39762416-39762429-T	testing	0.2676023844157353	0.6804337	0.4710232072445556
22-39762438-39762499-TCTCACTGTGTCACCCAGGC	testing	1.6012529995406717	5.385474	0.3101378293909828
22-39763643-39763652-TGA	testing	0.0	0.081734955	0.550251876420802
22-39764307-39764317-CA	testing	0.0	0.10915628	0.47811139115689
22-39764541-39764550-ACT	testing	0.0	0.058883846	0.6293906052601471
22-39764573-39764582-ATT	testing	0.0	0.07944983	0.5572588171301137
22-39764739-39764748-AT	testing	0.0	0.12286693	0.44869824338675995
22-39765176-39765208-TG	testing	2.612592603466032	3.4477015	0.7646056477598333
22-39766019-39766049-A	testing	3.45138148928113	3.063803	1.1225039894333275
22-39767462-39767488-AAAAC	testing	0.3391407109511882	0.87009776	0.45267676007332314
22-39768454-39768463-TCT	testing	0.0	0.088590294	0.530249982005967
22-39768505-39768514-ACT	testing	0.0	0.065739185	0.603357618779168
22-39768987-39769047-ACACACTAACTTGTGTATATGTACATATAT	testing	1.2880163722232765	1.8846865	0.6993630340223892
22-39769079-39769088-AC	testing	0.0	0.1891351	0.34585908110084185
22-39769592-39769601-AGA	testing	0.0	0.06116897	0.6204668305567752
22-39770052-39770065-GTT	testing	0.0	0.07716474	0.5644464016937005
22-39771085-39771094-T	testing	0.0677279713514689	0.22112665	0.5223109678112012
22-39771474-39771497-AAAAC	testing	0.3717041573836729	0.41536096	0.9152888829291084
22-39771490-39771505-AAAC	testing	0.1213794258068807	0.28396714	0.5765582591439483
22-39772828-39772837-ATA	testing	0.0	0.052028537	0.6577712446183706
22-39773117-39773146-A	testing	3.5896051785181893	2.250304	1.5698416794245296
22-39774311-39774320-TAT	testing	0.0	0.024607211	0.8025217738000733
22-39775806-39775815-AT	testing	0.0	0.045173198	0.688832383509248
22-39776054-39776066-T	testing	0.1045834542734066	0.33081192	0.4748788155012206
22-39777156-39777165-TAA	testing	0.0	0.049743414	0.6678090029388537
22-39777399-39777413-GT	testing	0.0	0.37308642	0.21137787045335185
22-39779346-39779367-AAACCA	testing	0.1820691387103215	0.41764605	0.5449073526405185
22-39779556-39779568-A	testing	0.2851246982597665	0.41307586	0.7506194079366089
22-39780074-39780084-AAT	testing	0.0	0.097730726	0.5057382938046765
22-39780375-39780389-A	testing	1.066495618801668	0.58217394	1.7099680160776418
22-39780860-39780869-TGG	testing	0.0	0.08402008	0.5434189573224836
22-39780998-39781010-A	testing	2.7187816778192184	0.5115498	4.609243070342298
22-39781740-39781749-A	testing	0.0	0.17999467	0.3571496557416611
22-39782268-39782277-AG	testing	0.0	0.040602982	0.7112224689516187
22-39782417-39782427-A	testing	0.0607176740718914	0.21655643	0.507706237626863
22-39784525-39784539-CT	testing	0.2182917707950362	2.1040568	0.1444117823075323
22-39784543-39784583-AC	testing	2.7347579670001214	4.197217	0.659672985329836
22-39786268-39786277-TA	testing	0.0	0.045173198	0.688832383509248
22-39786559-39786568-TC	testing	0.0	0.07716474	0.5644464016937005
22-39786914-39786923-CA	testing	0.0	0.04745832	0.6781577329783766
22-39787219-39787228-TG	testing	0.0	0.058883846	0.6293906052601471
22-39787259-39787269-TC	testing	0.0	0.06345409	0.6117925834709919
22-39789556-39789570-CATT	testing	0.1213794258068808	0.13657758	0.9357582650345853
22-39791162-39791171-TA	testing	0.0	0.32167146	0.23715145435738053
22-39791171-39791185-TA	testing	0.085867758148218	0.4290716	0.3513092710858379
22-39791329-39791338-AT	testing	0.0	0.13429248	0.4268169426521927
22-39791844-39791859-TTTG	testing	0.0	0.15942869	0.38546237889109336
22-39792574-39792583-A	testing	0.0	0.16171378	0.38209680820016434
22-39793341-39793355-T	testing	0.393190202307013	0.9295106	0.47905305910110396
22-39794198-39794213-TATTT	testing	0.0	0.17999467	0.3571496557416611
22-39794439-39794454-TTTC	testing	0.0	0.15485847	0.3923746383630099
22-39794646-39794655-A	testing	0.0	0.25426072	0.28227797877224436
22-39794803-39794820-A	testing	0.3527077349678486	0.9592171	0.4273984388732475
22-39795017-39795026-ATA	testing	0.0	0.049743414	0.6678090029388537
22-39795409-39795419-T	testing	0.1005834579860728	0.36623108	0.4302232660810017
22-39795594-39795610-T	testing	0.537727219968083	0.58245957	0.9344542123837212
22-39796262-39796281-TTTTC	testing	0.0	0.40279287	0.19888905743631566
22-39798628-39798637-CAA	testing	0.0	0.03831786	0.7229724346516061
22-39801807-39801817-T	testing	0.1386052414443395	0.3285268	0.5568035451792969
22-39801891-39801900-T	testing	0.03034485645172	0.15257335	0.5160673382671608
22-39804452-39804474-A	testing	0.6685548364437646	1.3682517	0.5234489675331311
22-39805800-39805812-GTTT	testing	0.0	0.32052892	0.23779577395057636
22-39805809-39805818-T	testing	0.0	0.2531182	0.2831912940199627
22-39806753-39806762-GAG	testing	0.0	0.058883846	0.6293906052601471
22-39807860-39807872-GT	testing	0.0857886537941186	0.25426072	0.5244404567182007
22-39807871-39807883-TA	testing	0.0857886537941191	0.9957788	0.1695494143472379
22-39807888-39807914-GT	testing	0.9439629326834914	2.0583549	0.4836845565497553
22-39807913-39807923-TA	testing	0.5887056403954599	1.1534514	0.5494474220503961
22-39809933-39809944-GTG	testing	0.0	0.042888105	0.6998483183747171
22-39811839-39811849-GTG	testing	0.0	0.15714356	0.38888782592883137
22-39811981-39812002-AAAAAC,22-39811995-39812018-AAAC	testing	0.484846015975001	1.418524	0.3851411080595374
22-39812015-39812025-A	testing	0.7595024387565688	0.874668	0.8818412410754931
22-39812781-39812790-T	testing	0.0	0.2496905	0.28596716239074266
22-39813769-39813778-ATT	testing	0.0	0.052028537	0.6577712446183706
22-39814295-39814311-A	testing	3.8243659671517016	0.86781263	4.05488195287522
22-39814320-39814329-GTG	testing	0.645556057139177	0.20513088	2.443397591024471
22-39814463-39814472-A	testing	0.0	0.1388627	0.41865054694600706
22-39814890-39814899-A	testing	0.0	0.09087539	0.5239020074824733
22-39815303-39815312-GTG	testing	0.0	0.12972227	0.4353082528742207
22-39815443-39815456-A	testing	0.1355686713261124	0.47705892	0.408222909588006
22-39816942-39816952-TA	testing	0.0606897129034402	0.16171378	0.6139902641100525
22-39819364-39819386-AAAACA	testing	1.5436911630914514	0.9020893	1.640264159183669
22-39819402-39819412-A	testing	0.0742723040403149	0.36508852	0.37470781699861117
22-39819475-39819487-A	testing	0.080316649769062	0.4724887	0.31496979725374846
22-39819587-39819599-GGGA	testing	0.0	0.10687116	0.48339265850300256
22-39821086-39821095-ATC	testing	0.0	0.049743414	0.6678090029388537
22-39821207-39821216-CAT	testing	0.0	0.088590294	0.530249982005967
22-39822193-39822204-T	testing	0.2924422773707209	0.38222688	0.813812530256963
22-39822732-39822743-TAG	testing	0.0	0.0954456	0.5116513239489658
22-39823522-39823534-T	testing	0.2663244317987028	0.353663	0.8074813943361102
22-39824201-39824227-T	testing	1.1841473103937643	4.032689	0.31072923958075827
22-39824726-39824735-TG	testing	0.0	0.07716474	0.5644464016937005
22-39825707-39825718-T	testing	0.1743374019431531	0.5508965	0.4214762284682021
22-39826023-39826032-CAC	testing	0.0	0.111441374	0.47294433491526594
22-39826692-39826705-GATT	testing	0.0	0.19370532	0.3404773192395698
22-39826849-39826864-A	testing	0.2345731636104898	0.6370166	0.4539560759018044
22-39827014-39827033-T	testing	0.4787344948597761	1.3362601	0.4029454656992672
22-39827042-39827051-TC	testing	0.0	0.32281402	0.23651060577414154
22-39827842-39827851-ATT	testing	0.0	0.052028537	0.6577712446183706
22-39827918-39827931-TA	testing	0.0	0.31024593	0.24375622690516396
22-39828778-39828787-TAA	testing	0.0	0.07259452	0.5793926713316275
22-39829067-39829077-ACA	testing	0.0	0.058883846	0.6293906052601471
22-39829379-39829393-A	testing	0.4694655024057633	0.71356773	0.6999607794249206
22-39829790-39829826-AATA	testing	3.750477899804274	4.526273	0.832306675331152
22-39829860-39829879-TTTA	testing	0.0	0.22569686	0.30703397017705364
22-39830223-39830232-CAC	testing	0.0	0.10001582	0.49996045312815757
22-39830526-39830541-AAT	testing	0.0	0.14571801	0.4069705757424944
22-39831364-39831373-AGG	testing	0.0	0.022322118	0.8175136405012216
22-39831834-39831849-AAAC	testing	0.1715773075882378	0.19370532	0.924659136539433
22-39832312-39832333-AAAT	testing	0.0	0.2599735	0.2777982268139182
22-39833116-39833125-CTT	testing	0.0	0.042888105	0.6998483183747171
22-39833941-39833964-A	testing	3.397342289966954	2.0766356	1.6067651792366873
22-39834732-39834744-AATG	testing	0.0	0.12515202	0.44414436077455577
22-39835078-39835088-CA	testing	0.0606897129034402	0.104586035	0.7854383262447029
22-39838937-39838946-T	testing	0.0	0.21655643	0.31589944326829816
22-39839189-39839198-A	testing	0.0525103694581257	0.19827554	0.5113069930512093
22-39839322-39839334-AATT	testing	0.0	0.088590294	0.530249982005967
22-39840759-39840772-T	testing	0.2904636618432774	0.5270814	0.6226682243218782
22-39842862-39842871-TCA	testing	0.0	0.104586035	0.48879191583140075
22-39843605-39843615-ATA	testing	1.4729088561450707	0.1388627	6.584991529213522
22-39843618-39843629-A	testing	0.0910345693551606	0.41021946	0.3744164704246299
22-39844025-39844125-TGTACAATTACTGTACATCTTTCTTGGTAGATGAATTTTGAGATTAAAGA	testing	2.146693953705461	0.5730335	3.3381606616988027
22-39845074-39845089-A	testing	0.2447451655160649	0.5887436	0.5005420965306464
22-39845874-39845883-T	testing	0.0677279713514685	0.1639989	0.6353358720489687
22-39845898-39845907-T	testing	0.0678281421902375	0.40793437	0.3304130456661901
22-39846796-39846805-TCA	testing	0.0	0.10001582	0.49996045312815757
22-39847511-39847527-ATA	testing	0.0	0.24397773	0.29071649493122714
22-39847566-39847577-A	testing	0.1864083458174047	0.36280343	0.6188552790488279
22-39847867-39847876-AAC	testing	0.0	0.07259452	0.5793926713316275
22-39848239-39848248-T	testing	0.0303448564517201	0.36508852	0.28025816773916523
22-39848246-39848260-TTAA	testing	0.1213794258068808	0.58417344	0.32357208401261645
22-39848258-39848272-T	testing	0.270309746742355	0.8312509	0.39764766588934836
22-39849521-39849530-ATT	testing	0.0	0.058883846	0.6293906052601471
22-39850307-39850317-TTA	testing	0.3005329177076322	0.03831786	2.8957425867319824
22-39850643-39850652-CTT	testing	0.0	0.10230094	0.4943130763505103
22-39850919-39850928-TG	testing	0.0	0.0703094	0.5871666508131671
22-39851501-39851510-CCT	testing	0.0	0.111441374	0.47294433491526594
22-39852170-39852182-A	testing	0.2939315740325822	0.48677063	0.6713553028933678
22-39853368-39853377-A	testing	0.0428943268970594	0.15028825	0.5709190379374958
22-39853536-39853547-AAC	testing	0.0910345693551606	0.1639989	0.723618808090339
22-39853567-39853578-TTC	testing	0.6483109207220253	0.25883093	2.085413653505358
22-39853576-39853587-TTA	testing	0.591826343583006	0.0703094	4.062173571059531
22-39853879-39853888-TTA	testing	0.273103708065482	0.020036995	3.1082393229310843
22-39854704-39854715-A	testing	0.0525749777501212	0.36965877	0.32486347002552773
22-39855589-39855603-A	testing	0.365377232369447	0.507051	0.7666196618891116
22-39856274-39856296-A	testing	0.4745574173746346	1.2448558	0.4272260396799676
22-39856852-39856868-A	testing	1.3673268473327491	0.9020893	1.4642675531339864
22-39856865-39856880-AAAG	testing	0.7419393397887257	0.49705362	1.4101569969355947
22-39857443-39857471-A	testing	1.712698668191731	3.6853528	0.4788717892270784
22-39857820-39857829-AT	testing	0.0606897129034403	0.10001582	0.8033850167623756
22-39859577-39859591-GA	testing	0.0	0.10687116	0.48339265850300256
22-39859731-39859741-ATA	testing	0.0	0.049743414	0.6678090029388537
22-39861541-39861564-AAAT	testing	0.4701871412062265	0.5500396	0.8771575473343879
22-39861616-39861625-GTT	testing	0.2100414778325031	0.1137265	1.4506459322194634
22-39862546-39862563-A	testing	0.8575778331828332	0.8518169	1.006052564503565
22-39863216-39863233-AGGC	testing	0.0	0.21655643	0.31589944326829816
22-39863443-39863455-TCAG	testing	0.0	0.10001582	0.49996045312815757
22-39865475-39865485-AAC	testing	0.0	0.024607211	0.8025217738000733
22-39866205-39866217-CAAA	testing	0.0	0.14571801	0.4069705757424944
22-39866908-39866920-T	testing	0.1919265672475247	0.4473525	0.5333428955700845
22-39867793-39867803-A	testing	0.0303448564517201	0.18684998	0.4544007862636773
22-39868099-39868111-A	testing	0.1455696349659885	0.33995235	0.5581732543671798
22-39868350-39868367-A	testing	0.8258496532478443	0.85867226	0.9657624319366916
22-39869637-39869653-A	testing	0.537843209532522	0.8083998	0.7021613275702195
22-39869983-39870023-TTTA	testing	3.2509614207379114	4.6176777	0.7102989296487786
22-39871014-39871033-AAAG	testing	0.0	0.2645437	0.27431553473561604
22-39871172-39871220-AAAT	testing	3.945240505146293	4.9832954	0.795790955832764
22-39872782-39872800-TGAAAA	testing	0.0	0.1388627	0.41865054694600706
22-39872850-39872866-T	testing	0.2972562818713262	0.63987297	0.5369249830431381
22-39872993-39873002-T	testing	0.0606897129034403	0.21198621	0.51505389582264
22-39876514-39876534-A	testing	0.8747169368905979	3.082084	0.30631401838876593
22-39876865-39876877-TCAT	testing	0.0	0.12515202	0.44414436077455577
22-39878278-39878288-ACA	testing	0.0	0.10001582	0.49996045312815757
22-39878485-39878494-T	testing	0.3872397138584457	0.30110547	1.2147421321839509
22-39878495-39878508-A	testing	0.3287207057787588	0.5362575	0.6738163491648566
22-39878895-39878904-GAA	testing	0.0	0.07259452	0.5793926713316275
22-39878916-39878926-TTA	testing	0.0	0.06802431	0.5951519753302364
22-39879048-39879057-A	testing	0.0	0.20284575	0.33020110072536923
22-39879323-39879333-GTG	testing	0.0	0.104586035	0.48879191583140075
22-39879462-39879489-A	testing	0.9173035481739372	2.1406188	0.45402794450083933
22-39883003-39883024-A	testing	0.6088496233798726	1.4276645	0.46400870307575554
22-39883021-39883036-AAAG	testing	0.4821499097218956	0.9249404	0.5679841576367715
22-39883855-39883875-A	testing	0.7610914050176619	1.4276645	0.5636652583192592
22-39884184-39884194-T	testing	0.0	0.22798195	0.30489482729156286
22-39884551-39884563-A	testing	0.1720440981116606	0.43364182	0.5097878163140599
22-39885327-39885339-CAA	testing	0.0	0.13429248	0.4268169426521927
22-39886058-39886069-T	testing	0.4966650499132995	0.4733456	1.040672588946875
22-39887013-39887022-T	testing	0.0	0.12286693	0.44869824338675995
22-39887358-39887367-CAC	testing	0.0	0.045173198	0.688832383509248
22-39888242-39888263-TCTT	testing	2.570896115377247	2.4331126	1.0543929690994578
22-39888260-39888282-T	testing	2.1917927970766944	1.7475798	1.2404296675449116
22-39888433-39888444-T	testing	0.1047618276097763	0.4142184	0.39820011810113426
22-39890099-39890147-AAAT	testing	3.345152726242525	5.531721	0.6117406608463958
22-39890363-39890372-T	testing	0.2598355077605366	0.15942869	1.3870305083086092
22-39890531-39890540-T	testing	0.0303448564517201	0.15942869	0.5024303844409811
22-39890553-39890565-CTAT	testing	0.1213794258068807	0.16856912	0.8242921814945839
22-39891475-39891490-T	testing	0.6274574452509933	0.65872514	0.9587891673801573
22-39891610-39891620-A	testing	0.7955717799020507	0.19827554	3.002498226646579
22-39891625-39891636-T	testing	0.0858479888931736	0.40507796	0.36795901546203597
22-39891929-39891939-T	testing	0.2178870652244261	0.1891351	1.0994412827236337
22-39892001-39892016-AAAT	testing	0.0	0.13429248	0.4268169426521927
22-39893664-39893674-CCA	testing	0.1213794258068807	0.12515202	0.9832442356363522
22-39893957-39893972-T	testing	0.269668501236752	0.6547262	0.48980478117329435
22-39894235-39894244-T	testing	0.0678781721746834	0.42107373	0.3221773858656881
22-39894246-39894257-TTA	testing	0.0	0.0703094	0.5871666508131671
22-39894620-39894629-GT	testing	0.0	0.036032766	0.7351170085007314
22-39895302-39895314-ATA	testing	0.0910345693551606	0.06116897	1.1853061377457497
22-39896182-39896191-GAA	testing	0.0910345693551606	0.056598753	1.2198984072060943
22-39897515-39897536-T	testing	0.4507238310672594	1.3271197	0.38589883600321645
22-39897843-39897852-TCT	testing	0.0	0.06345409	0.6117925834709919
22-39898025-39898035-CT	testing	0.0	0.07259452	0.5793926713316275
22-39898832-39898848-AAAAC	testing	0.0	0.28739482	0.2581345821815583
22-39899986-39899997-A	testing	0.0303448564517201	0.3559481	0.2858765207086511
22-39901132-39901143-GGA	testing	0.0	0.08630517	0.5367537572897199
22-39903439-39903451-AAT	testing	0.0	0.14800313	0.4032207174159455
22-39903475-39903495-T	testing	0.6454692851406199	1.3316898	0.5206919020730747
22-39903625-39903634-CAC	testing	0.0	0.12515202	0.44414436077455577
22-39904398-39904419-AAAAG	testing	0.0	0.8975191	0.10024870701723908
22-39905371-39905385-TAA	testing	0.0	0.16171378	0.38209680820016434
22-39905876-39905885-CA	testing	0.0	0.05431363	0.6480308965578737
22-39906549-39906559-A	testing	0.0525103694581258	0.20284575	0.5035909186710588
22-39909464-39909474-TTA	testing	0.1286829806911782	0.088590294	1.2125914639656812
22-39909689-39909704-AAAC	testing	0.0	0.17542446	0.36307595919403823
22-39910371-39910381-ACT	testing	0.0	0.081734955	0.550251876420802
22-39910388-39910401-TCTT	testing	0.0	0.22569686	0.30703397017705364
22-39910417-39910426-T	testing	0.0678781721746834	0.33766723	0.38357491872234395
22-39910741-39910756-A	testing	0.4149197877834156	0.66729426	0.671085155496166
22-39912785-39912794-TGG	testing	0.1820691387103212	0.08630517	1.5140167001824008
22-39913192-39913211-A	testing	0.4943520059262816	1.0391959	0.5217294110049743
22-39913287-39913298-AG	testing	0.0	0.07944983	0.5572588171301137
22-39913483-39913492-CAG	testing	0.0	0.120581806	0.45334654663222773
22-39914184-39914194-AGG	testing	0.0	0.0954456	0.5116513239489658
22-39914241-39914250-CT	testing	0.0	0.1137265	0.46788769759482335
22-39914811-39914823-ACGT	testing	0.0	0.14800313	0.4032207174159455
22-39914886-39914895-A	testing	0.0	0.14800313	0.4032207174159455
22-39915049-39915059-GTG	testing	0.0	0.120581806	0.45334654663222773
22-39915188-39915205-A	testing	0.3957621919428316	1.0186299	0.4431869664335197
22-39915220-39915235-AAAT	testing	0.1213794258068807	0.20513088	0.7255228504138312
22-39916465-39916476-TTA	testing	0.0	0.042888105	0.6998483183747171
22-39916870-39916880-T	testing	0.1205374774304735	0.24397773	0.6411388243956186
22-39916943-39916954-ATT	testing	0.0910345693551606	0.058883846	1.2023536323205608
22-39919140-39919159-AAATAA	testing	0.0	0.22569686	0.30703397017705364
22-39920790-39920802-AC,22-39920835-39920844-A	testing	0.7723528513720914	1.1123195	0.7195733891701745
22-39920943-39920989-AC	testing	4.687095463218297	5.2757893	0.8904916461696698
22-39921203-39921215-AGCC	testing	0.0	0.1639989	0.37878945707728323
22-39921797-39921812-TTAT	testing	0.0	0.17542446	0.36307595919403823
22-39921935-39921947-CTT	testing	0.2401879499311002	0.111441374	1.6088996372635198
22-39922063-39922076-TCAT	testing	0.0	0.16171378	0.38209680820016434
22-39923039-39923056-A	testing	0.5880277020003336	0.8015445	0.7631655475690148
22-39924285-39924294-CT	testing	0.0	0.06802431	0.5951519753302364
22-39924562-39924572-GTG	testing	0.0	0.12286693	0.44869824338675995
22-39924701-39924712-A	testing	0.0606897129034403	0.36737365	0.3438142327951957
22-39926484-39926500-A	testing	0.2819052992060701	0.9043744	0.3802419687380224
22-39927083-39927092-TCT	testing	0.0	0.07259452	0.5793926713316275
22-39927666-39927676-T	testing	0.0741579509254727	0.3182438	0.4164029470980148
22-39928175-39928184-T	testing	0.0428943268970593	0.2142713	0.45468462088984674
22-39929278-39929292-AG	testing	0.0	0.13429248	0.4268169426521927
22-39931192-39931202-GA	testing	0.4880735084752947	0.065739185	3.5481863174076467
22-39932548-39932571-A	testing	0.6368363260278389	1.6378946	0.42398217131685595
22-39932716-39932733-A	testing	0.3953341523378047	0.80382955	0.5480393425262593
22-39932929-39932938-TAG	testing	0.0	0.20513088	0.3277282194447183
22-39933841-39933854-A	testing	0.2856198552269997	0.51197827	0.6301201760431784
22-39933856-39933868-AAAG	testing	0.1715773075882377	0.15257335	1.075241341132141
22-39933929-39933938-GGA	testing	0.0	0.097730726	0.5057382938046765
22-39934869-39934878-A	testing	0.0906983371099365	0.18227977	0.6755650151972863
22-39935727-39935736-CAA	testing	0.0	0.10001582	0.49996045312815757
22-39936144-39936165-TGTC	testing	0.1717355162964365	0.5413276	0.4237078153137905
22-39936679-39936691-GA	testing	0.0	0.07944983	0.5572588171301137
22-39936698-39936709-AG	testing	0.0	0.08402008	0.5434189573224836
22-39937981-39937992-A	testing	0.0525749777501213	0.32624167	0.35795415720410745
22-39938052-39938061-AAG	testing	0.0	0.06116897	0.6204668305567752
22-39939561-39939582-A	testing	1.0275065469707143	1.2494259	0.8355453581932244
22-39940383-39940399-T	testing	0.5976987947467454	1.3134091	0.4936283449333567
22-39941390-39941399-CTA	testing	0.0	0.058883846	0.6293906052601471
22-39941595-39941605-AAT	testing	0.0	0.05431363	0.6480308965578737
22-39941862-39941874-T	testing	0.1516571451415892	0.6021687	0.3583998334610888
22-39942411-39942420-AGC	testing	0.0	0.022322118	0.8175136405012216
22-39942623-39942640-A	testing	0.2535722159834515	0.8381063	0.376899948314441
22-39942802-39942815-TAAT	testing	0.0	0.16171378	0.38209680820016434
22-39943562-39943572-GCT	testing	0.0	0.049743414	0.6678090029388537
22-39943720-39943738-T	testing	0.3770224858011401	0.9089446	0.4727935367324828
22-39944155-39944166-TTG	testing	0.0	0.12743714	0.4396819270590547
22-39944362-39944371-CTA	testing	0.0	0.097730726	0.5057382938046765
22-39945858-39945877-TTTTG	testing	0.0	0.20970109	0.32289198594683666
22-39947857-39947875-TTTTG	testing	5.5531087306648	0.27939695	14.900248224622786
22-39947868-39947880-TTTG	testing	5.648385564945701	0.166284	21.587423821730564
22-39947956-39948031-CCTCAGATAGCCTGATCCCTGGT	testing	4.011505146036261	3.7584763	1.0655774006014396
22-39948525-39948539-A	testing	0.4495067684922606	0.61759317	0.7657636547631308
22-39950159-39950168-AC	testing	0.0606897129034402	0.08630517	0.8625080715872789
22-39951811-39951820-A	testing	0.394460544002402	0.28053948	1.2993672667088365
22-39952019-39952038-T	testing	2.836126312757555	1.3682517	1.99974317261649
22-39952515-39952525-GCT	testing	0.8479887739021097	0.06802431	5.641973913787294
22-39952908-39952917-TAT	testing	0.0	0.10230094	0.4943130763505103
22-39953636-39953645-TC	testing	0.0	0.058883846	0.6293906052601471
22-39954405-39954415-T	testing	0.1316076338588128	0.29882038	0.5807316914416781
22-39955368-39955379-AAC	testing	0.0	0.20741597	0.32529214406135115
22-39955414-39955425-A	testing	0.476715515389664	0.24169263	1.687819592098501
22-39955944-39955953-CA	testing	0.0	0.06802431	0.5951519753302364
22-39956156-39956173-T	testing	0.262913627052753	0.9066595	0.360512792113672
22-39957524-39957536-CT	testing	0.0	0.08630517	0.5367537572897199
22-39957620-39957633-ACAA	testing	1.9176696004408829	0.11829671	9.242785200202436
22-39957703-39957712-GGA	testing	0.0	0.09316051	0.517704162201684
22-39957917-39957926-AG	testing	0.0	0.03831786	0.7229724346516061
22-39957939-39957949-A	testing	0.1322509126994477	0.18456489	0.8161615183779267
22-39957951-39957968-TAAA	testing	0.1715773075882378	0.20284575	0.8967512589766831
22-39958212-39958221-CTC	testing	0.0	0.07716474	0.5644464016937005
22-39958418-39958427-TG	testing	0.1213794258068808	0.06345409	1.3543829084171635
22-39958545-39958569-TGAA	testing	1.7203886917811202	0.7512721	2.138433400767064
22-39958795-39958804-GT	testing	0.0606897129034403	0.033747643	1.2014395865162297
22-39959928-39959937-TC	testing	0.0	0.0703094	0.5871666508131671
22-39960531-39960542-AGG	testing	0.0	0.033747643	0.7476767272825885
22-39960953-39960971-T	testing	0.579628598311645	1.0186299	0.6075544720480338
22-39961093-39961102-CAC	testing	0.0910345693551606	0.07259452	1.1068402945537357
22-39962502-39962511-TA	testing	0.0	0.06116897	0.6204668305567752
22-39962806-39962815-CAC	testing	0.0	0.104586035	0.48879191583140075
22-39962827-39962839-TG	testing	0.0	0.15257335	0.39592458982707396
22-39963455-39963464-CTC	testing	0.0	0.07944983	0.5572588171301137
22-39964395-39964404-AAG	testing	0.0	0.097730726	0.5057382938046765
22-39964715-39964734-A	testing	1.7160876318258311	1.0346256	1.6006051968383501
22-39965234-39965243-TGG	testing	0.0	0.10915628	0.47811139115689
22-39965381-39965400-AAAC	testing	0.1717355162964357	0.30453312	0.6717262514783355
22-39966996-39967014-CA	testing	1.4170791491064485	0.71928054	1.8517212054206105
22-39968166-39968175-GCA	testing	0.0	0.17999467	0.3571496557416611
22-39968458-39968480-AC	testing	1.348003835946587	1.6424648	0.8310089454585177
22-39968485-39968502-CA	testing	0.1819199169754184	0.58217394	0.4132669110394607
22-39968509-39968524-CA	testing	0.0606897129034403	0.353663	0.3542050220173131
22-39969916-39969940-AAAAC	testing	0.151724282258601	0.8449615	0.26638575461391917
22-39971198-39971207-AC	testing	0.0	0.04745832	0.6781577329783766
22-39972493-39972503-TG	testing	0.0	0.08402008	0.5434189573224836
22-39972973-39972982-AGG	testing	0.0	0.10001582	0.49996045312815757
22-39974187-39974196-TCT	testing	0.0	0.056598753	0.6385746890334433
22-39975124-39975145-TGTTTTT	testing	6.576628363718599	2.0309334	3.1331942911583246
22-39975134-39975174-TTTTTG	testing	6.706449098111684	4.05097	1.6397249553987825
22-39976304-39976313-TC	testing	0.0	0.06116897	0.6204668305567752
22-39977187-39977208-TAGCCAC	testing	0.0	0.4696323	0.17555184282913733
22-39977598-39977607-AAG	testing	0.0	0.065739185	0.603357618779168
22-39978047-39978071-AAAG	testing	1.8628446949158843	1.8846865	0.9889948336504957
22-39978088-39978103-CAA	testing	0.0	0.31481612	0.24107067005978458
22-39978665-39978701-TAT	testing	3.399121809459081	3.374578	1.00706382457354
22-39978852-39978868-T	testing	0.2590176722607382	0.7341337	0.4304078258206547
22-39979438-39979448-A	testing	0.1353180357423158	0.15485847	0.9233282917468499
22-39979586-39979601-TGAG	testing	0.3431546151764753	0.5607511	0.6706831289065963
22-39979606-39979638-TGAA	testing	3.906022332775265	2.6707642	1.4458185697560497
22-39981279-39981293-T	testing	0.3514820703305462	0.595599	0.6490550882484682
22-39981579-39981591-T	testing	0.1593602642840825	0.31710124	0.6218160950182803
22-39981757-39981781-AAAAC	testing	0.622038007632272	1.0894682	0.607025902527089
22-39982563-39982588-CAAAA	testing	2.408041743245808	0.35252044	5.542383330233233
22-39982600-39982609-TGG	testing	5.457634829868774	3.7401955	1.447227056505007
22-39982737-39982786-A	testing	9.20286094876394	7.213562	1.2720013789127569
22-39983070-39983085-A	testing	0.5760515821630241	0.6495847	0.901901522487084
22-39983186-39983196-A	testing	0.0525103694581257	0.17770955	0.5491722177293713
22-39983703-39983712-CCA	testing	0.0	0.05431363	0.6480308965578737
22-39983861-39983870-CCA	validation	0.0	0.06802431	0.5951519753302364
22-39984776-39984798-A	training	1.6315342206744117	1.9578099	0.8414451794961292
22-39986352-39986402-AC	testing	6.62874704304754	5.2757893	1.2516761107150425
22-39986463-39986477-TCAC	testing	6.612866741042264	5.3489122	1.2319645636870904
22-39986835-39986861-A	testing	1.783985873304614	2.3234274	0.7774055345353502
22-39987383-39987396-TC	testing	1.552427555809731	0.3456651	3.707778679124147
22-39987400-39987434-CA	testing	5.7679174334745404	2.3782701	2.367747338546569
22-39987752-39987761-TGG	testing	0.0	0.12972227	0.4353082528742207
22-39987892-39987902-A	testing	0.3469338011091057	0.2325522	1.3439508176734534
22-39988182-39988202-A	testing	2.461352710385621	1.3225495	1.8005367900277782
22-39988915-39988924-AGG	testing	0.0	0.07259452	0.5793926713316275
22-39989211-39989227-CAAA	testing	0.4967564592705769	0.19142023	2.0477523446830608
22-39989562-39989572-TC	testing	0.0	0.06345409	0.6117925834709919
22-39989608-39989619-GA	testing	0.0	0.06116897	0.6204668305567752
22-39989926-39989935-AGG	testing	0.0910345693551606	0.11601159	0.8843718494695614
22-39990523-39990538-A	testing	0.3358402223349733	0.6507273	0.5805573106705635
22-39991607-39991616-T	testing	0.0303448564517201	0.19142023	0.44727456447248054
22-39993625-39993636-A	testing	1.0059767417183036	0.6632953	1.4489500219879563
22-39993634-39993645-AAT	testing	1.309636577892858	0.61759317	1.964395198874117
22-39994137-39994147-TG	testing	0.0	0.07259452	0.5793926713316275
22-39994148-39994157-GT	testing	0.0	0.0954456	0.5116513239489658
22-39994846-39994855-GGC	testing	0.0	0.3250991	0.2352392653854125
22-39994903-39994919-GGCGG	testing	0.2625518472906289	0.49519697	0.6091291884275367
22-39995005-39995035-GGGCCG	testing	0.995485903325985	1.2631366	0.8036508617888954
22-39995128-39995138-GCG	testing	0.0	0.38222688	0.20737126889318155
22-39995159-39995169-GGC	testing	0.1575311083743772	0.32966936	0.5993704284019163
22-39995302-39995321-CAAGGC	testing	0.0	0.6941443	0.12592169962058533
22-39996536-39996546-CAG	testing	0.0	0.03831786	0.7229724346516061
22-39998147-39998156-TCC	testing	0.0	0.07944983	0.5572588171301137
22-39998708-39998731-TTTTG	testing	0.2144716344852971	0.9158	0.3095802662781031
22-40000354-40000363-GGA	testing	0.0	0.07944983	0.5572588171301137
22-40000776-40000785-TCC	testing	0.0	0.09087539	0.5239020074824733
22-40001499-40001508-GTG	testing	0.0	0.03831786	0.7229724346516061
22-40001647-40001662-AAAT	testing	0.0	0.12286693	0.44869824338675995
22-40001991-40002003-TGG	testing	0.0	0.08630517	0.5367537572897199
22-40003899-40003918-TTTA	testing	0.0	0.23712242	0.29662815068781245
22-40004267-40004317-ATTTT	testing	12.147283663914587	6.1898327	1.9471557111391193
22-40005783-40005793-CTG	testing	0.0	0.065739185	0.603357618779168
22-40005902-40005911-CTG	testing	0.0910345693551606	0.120581806	0.8660486230453686
22-40006239-40006254-A	testing	0.4661810942706859	0.6444432	0.7605430397788385
22-40007721-40007732-TCC	testing	0.4693922830938195	0.65015596	0.7590318726439493
22-40007731-40007740-CTC	testing	0.4404782605455759	0.8289658	0.5818064136974428
22-40009633-40009647-GGA	testing	0.0	0.13429248	0.4268169426521927
22-40010439-40010448-T	testing	0.0678781721746835	0.14800313	0.676919570227535
22-40010962-40010974-TTGG	testing	0.0	0.16171378	0.38209680820016434
22-40011188-40011207-TTTTG	testing	0.0	0.18684998	0.34861428262954736
22-40012141-40012151-T	testing	0.1091458853975183	0.31938636	0.498695010962012
22-40012770-40012789-AAAC	testing	0.2966318037018894	0.4710605	0.6945530354522672
22-40012917-40012933-A	testing	0.399222071142399	0.833536	0.534764670181331
22-40013082-40013107-A	testing	2.209870223896309	2.0126524	1.0933508152577818
22-40013893-40013905-TTTC	testing	0.0	0.14800313	0.4032207174159455
22-40014131-40014148-T	testing	0.9646799445087476	1.0803279	0.902020484738815
22-40015082-40015093-TG	testing	0.1213794258068808	0.04745832	1.5013016953324898
22-40015117-40015129-GATT	testing	0.0	0.06802431	0.5951519753302364
22-40016185-40016200-GTT	testing	1.309143988659579	0.3079608	3.454116151992003
22-40016206-40016215-T	testing	0.112857812662342	0.48477116	0.3640018989006606
22-40016654-40016682-TTATT	testing	0.643414903455891	1.7841417	0.3945642217121414
22-40017039-40017058-TTTGTT	testing	0.677146875974053	0.36623108	1.6668705912399768
22-40017225-40017245-T	testing	0.6051157747611615	1.1763024	0.5524676399269965
22-40018443-40018462-TTTA	testing	0.0	0.18684998	0.34861428262954736
22-40018605-40018621-T	testing	0.5939327115852282	0.71242523	0.8541496324347635
22-40020357-40020380-T	testing	0.6431431292271699	1.5236391	0.4577021637549686
22-40021322-40021331-CCT	testing	0.0	0.088590294	0.530249982005967
22-40021582-40021591-AGG	testing	0.0	0.17999467	0.3571496557416611
22-40021823-40021832-CAG	testing	6.615178706475009	0.35480553	14.764945154635672
22-40022660-40022669-TC	testing	0.0	0.06802431	0.5951519753302364
22-40023139-40023148-CT	testing	0.0606897129034403	0.07259452	0.9310244201463657
22-40023347-40023368-GCT	testing	1.3249184948517985	0.380513	2.965410914692836
22-40023366-40023375-CTC	testing	0.0	0.21655643	0.31589944326829816
22-40023777-40023789-AG	testing	0.0	0.104586035	0.48879191583140075
22-40023987-40023996-AGC	testing	0.0	0.0703094	0.5871666508131671
22-40024384-40024395-GCA	testing	0.0	0.07259452	0.5793926713316275
22-40025255-40025264-A	testing	0.0428943268970595	0.10001582	0.7144151242489694
22-40025704-40025717-AAT	testing	0.0	0.081734955	0.550251876420802
22-40026521-40026545-AAAAC	testing	0.7927971351930142	0.48334298	1.530484064782976
22-40026881-40026890-TC	testing	0.0	0.058883846	0.6293906052601471
22-40026913-40026922-CTG	testing	0.0	0.05431363	0.6480308965578737
22-40027849-40027860-CCA	testing	0.0	0.104586035	0.48879191583140075
22-40027859-40027868-CCA	testing	0.0	0.09087539	0.5239020074824733
22-40027938-40027947-TGC	testing	0.0	0.06345409	0.6117925834709919
22-40028284-40028293-AGC	testing	0.0910345693551606	0.09316051	0.9889939167957291
22-40029080-40029132-GT	testing	4.103507959206036	5.604845	0.7368312301571797
22-40029574-40029583-TGG	testing	0.0	0.040602982	0.7112224689516187
22-40029597-40029609-TGCC	testing	0.0	0.17542446	0.36307595919403823
22-40032181-40032192-CAC	testing	0.0	0.052028537	0.6577712446183706
22-40032560-40032572-T	testing	0.6392498266148509	0.6061676	1.0468475566067472
22-40032573-40032583-T	testing	0.1838341956751262	0.31710124	0.6804923324493742
22-40032715-40032724-CCA	testing	0.0	0.10687116	0.48339265850300256
22-40033092-40033102-T	testing	0.2602516142765991	0.3965088	0.725569444643477
22-40034266-40034276-GCT	testing	0.0	0.0703094	0.5871666508131671
22-40034539-40034548-TGC	testing	0.0	0.065739185	0.603357618779168
22-40036003-40036022-TTTC	testing	0.1213794258068807	0.40622053	0.43731815026719817
22-40036155-40036168-TAG	testing	0.0	0.06345409	0.6117925834709919
22-40036825-40036837-TGGC	testing	0.0	0.14343292	0.4107907837608817
22-40037373-40037388-AAAC	testing	0.2124139951620415	0.24626285	0.9022452023427909
22-40037728-40037737-T	testing	0.0	0.15942869	0.38546237889109336
22-40037886-40037896-A	testing	0.0743408314767342	0.14114779	0.7229625926770227
22-40038030-40038045-TTCA	testing	0.0	0.2428352	0.2916853345280765
22-40038253-40038264-GGA	testing	0.0	0.081734955	0.550251876420802
22-40038661-40038674-GAG	testing	0.0	0.166284	0.375538898319088
22-40039924-40039933-AG	testing	0.0	0.058883846	0.6293906052601471
22-40039950-40039959-TGG	testing	0.0	0.07944983	0.5572588171301137
22-40040448-40040457-TTA	testing	0.0	0.040602982	0.7112224689516187
22-40041293-40041305-AACA	testing	0.0	0.12743714	0.4396819270590547
22-40041699-40041708-GAA	testing	0.0	0.07716474	0.5644464016937005
22-40041869-40041882-T	testing	0.142347879949997	0.5506109	0.37249280629942877
22-40043148-40043157-TTA	testing	0.0	0.042888105	0.6998483183747171
22-40043543-40043552-TC	testing	0.0	0.056598753	0.6385746890334433
22-40044850-40044859-TGC	testing	0.0910345693551606	0.06116897	1.1853061377457497
22-40045195-40045204-GC	testing	0.0	0.27139905	0.26925216960032616
22-40045347-40045358-GC	testing	0.0	0.25540328	0.28137050395258034
22-40046093-40046103-TA	testing	0.0	0.03146255	0.7606729064665184
22-40046431-40046441-TGA	testing	0.0	0.07944983	0.5572588171301137
22-40046439-40046448-ATA	testing	0.0	0.036032766	0.7351170085007314
22-40046613-40046630-T	testing	0.6239342824756753	0.9226553	0.7078966710246114
22-40046645-40046662-T	testing	0.4381872264466234	0.84724665	0.56815954582328
22-40047206-40047215-CCT	testing	1.4128987266692938	0.042888105	10.587996297307559
22-40047463-40047473-GTG	testing	3.144422246416521	0.54604065	5.022009445406448
22-40047607-40047618-A	testing	1.9707394821853703	0.2325522	6.226810353939534
22-40048540-40048559-A	testing	0.6348395673196549	1.2082939	0.5616777448245037
22-40048807-40048830-TTCC	testing	0.1213794258068806	1.0529065	0.19201854253305067
22-40048831-40048846-ATCC	testing	0.0	0.31024593	0.24375622690516396
22-40049995-40050004-ATT	testing	0.0	0.088590294	0.530249982005967
22-40050023-40050032-TTA	testing	0.0	0.06116897	0.6204668305567752
22-40050828-40050842-T	testing	0.4429567412403234	0.7786934	0.6179137583602238
22-40050972-40050981-CAC	testing	0.0	0.07259452	0.5793926713316275
22-40052444-40052471-T	testing	0.8208427319571566	2.3599892	0.3743279571947538
22-40052843-40052853-GTA	testing	0.0	0.07487962	0.5718219195581509
22-40053160-40053178-A	testing	0.8434892176588341	1.3408303	0.6548232763142433
22-40053479-40053488-A	testing	0.4422472798294379	0.19599044	1.8319756537725946
22-40054077-40054086-GTG	testing	0.6706695098673738	0.111441374	3.6448377878369906
22-40054495-40054505-GT	testing	0.0	0.06802431	0.5951519753302364
22-40054873-40054887-A	testing	0.4500878998037064	0.646157	0.7372280898037631
22-40056797-40056814-A	testing	0.8477019942042897	0.8815233	0.9655420245289029
22-40057292-40057310-T	testing	0.9145019810034084	0.895234	1.0193602519642702
22-40057629-40057638-AT	testing	0.0	0.12286693	0.44869824338675995
22-40058286-40058296-AGA,22-40058539-40058552-GACT	testing	0.0	0.9820681	0.09241562522728468
22-40059815-40059835-T	testing	1.7520253683991325	1.436805	1.2051140960623712
22-40060133-40060143-T	testing	0.3912894281145571	0.527617	0.7827854059315748
22-40060144-40060159-T	testing	0.5989441703569892	0.8083998	0.7694235185399526
22-40060200-40060210-T	testing	0.2943009183247157	0.47363126	0.6873769716188683
22-40061216-40061230-TTA	testing	0.0	0.07259452	0.5793926713316275
22-40061381-40061394-T	testing	0.5155819847045214	0.5801745	0.9050353765166459
22-40061934-40061944-GTG	testing	0.1286829806911782	0.14800313	0.9220971553511369
22-40062200-40062215-TTTA	testing	0.0	0.15257335	0.39592458982707396
22-40062347-40062356-CCA	testing	0.0	0.09316051	0.517704162201684
22-40062511-40062521-TAT	testing	0.0	0.10230094	0.4943130763505103
22-40062944-40062954-T	testing	0.1089902627541737	0.31024593	0.509426779088762
22-40064372-40064385-T	testing	0.1384336926556008	0.45020887	0.4333512337879991
22-40064613-40064629-T	testing	0.2615397710262557	0.7352763	0.4328385362140117
22-40065023-40065032-TG	testing	0.0	0.10230094	0.4943130763505103
22-40066891-40066905-T	testing	0.6315370259927245	0.67129326	0.9484550999353015
22-40067696-40067708-AGG	testing	0.0	0.10915628	0.47811139115689
22-40068314-40068333-TTTTG	testing	0.0	0.1891351	0.34585908110084185
22-40069274-40069286-T	testing	0.1005834579860728	0.40450668	0.3975833540718882
22-40069478-40069489-T	testing	0.3309284294928654	0.50262356	0.7150872586077872
22-40069491-40069504-T	testing	0.3439216711865827	0.58960056	0.6437373994977362
22-40070776-40070789-T	testing	0.2780236427219205	0.55103934	0.5806463903117137
22-40071123-40071132-T	testing	0.0303448564517201	0.166284	0.48949563793438633
22-40072861-40072888-A	testing	1.226186374950262	2.2594442	0.5620757528193555
22-40073141-40073164-T	testing	0.7084359591817972	1.7110181	0.4463986081540528
22-40074069-40074085-A	testing	0.5185732314725933	0.6678656	0.8055748707489869
22-40074235-40074252-A	testing	0.8826330886229341	1.1534514	0.7839419132029642
22-40074639-40074649-GTG	testing	0.0	0.17542446	0.36307595919403823
22-40074779-40074789-A	testing	0.2418288953391225	0.5604654	0.5175576121612465
22-40074785-40074803-AAAAT	testing	0.9969464798971456	0.66215277	1.4392737559651534
22-40075137-40075157-AT	testing	7.33841820837802	5.933901	1.2327710064149247
22-40075156-40075179-T	testing	3.2399368654404843	3.9961276	0.8153888725147342
22-40077055-40077072-GAAAA	testing	0.4009487522033081	1.3134091	0.3544258716059689
22-40077106-40077125-GAGGG	testing	0.214471634485297	0.37537152	0.6615281337958508
22-40077765-40077781-TG	testing	0.7389656414287894	0.67243576	1.0861299863030542
22-40078586-40078604-TTAT	testing	0.8225257541490785	0.37422898	1.9453171211701958
22-40078601-40078610-T	testing	0.2499110856813038	0.46906102	0.6148920298236273
22-40078934-40078944-GTG	testing	0.0	0.10687116	0.48339265850300256
22-40079074-40079085-A	testing	0.211452931530607	0.4827717	0.5344338641197008
22-40079571-40079583-TA	testing	1.4388928763908524	0.452494	2.7853567213234034
22-40079785-40079795-T	testing	0.0303448564517201	0.27596927	0.34669018681159797
22-40080094-40080113-T	testing	0.6322434810265104	1.3636814	0.5002751835382415
22-40080244-40080257-T	testing	0.1604747224161123	0.43478438	0.4870649408573083
22-40080821-40080833-CTTT	testing	1.3245289847758084	0.25540328	4.008204383414268
22-40080837-40080851-T	testing	0.605782995515412	0.9089446	0.6995260151205647
22-40080998-40081007-TG	testing	0.0	0.052028537	0.6577712446183706
22-40081307-40081327-T	testing	1.518128577910422	1.9578099	0.7863353062449656
22-40081661-40081670-ATA	testing	0.1286829806911782	0.07487962	1.3076594098910908
22-40081972-40081984-CAA	testing	0.0	0.07716474	0.5644464016937005
22-40083727-40083736-AGG	testing	0.0	0.0954456	0.5116513239489658
22-40084724-40084733-AGG	testing	0.0	0.06802431	0.5951519753302364
22-40085839-40085887-TGT	testing	2.3103587310635554	3.63051	0.6461204315398043
22-40086269-40086279-ATA	testing	0.0	0.04745832	0.6781577329783766
22-40088409-40088426-TTG	testing	0.0	0.29082248	0.2558706449025143
22-40088584-40088630-TG	testing	5.218930253052443	5.641407	0.9264158163760979
22-40088996-40089008-CAA	testing	0.0	0.07259452	0.5793926713316275
22-40089067-40089076-TTG	testing	0.900221052195741	0.06802431	5.952835349811828
22-40089232-40089241-T	testing	0.0742723040403146	0.166284	0.6544602906682888
22-40089539-40089549-T	testing	0.0428943268970595	0.22341174	0.4418340747217757
22-40090401-40090415-T	testing	0.9426048345901348	0.6318751	1.4245666160662316
22-40091148-40091159-T	testing	0.03034485645172	0.34795022	0.29098067292325475
22-40091467-40091478-A	testing	0.264642964901986	0.37537152	0.767069438450974
22-40091823-40091832-A	testing	0.0	0.166284	0.375538898319088
22-40092401-40092414-A	testing	0.3123678018109715	0.49862462	0.6888587405759748
22-40092514-40092526-ATTA	testing	0.0	0.10230094	0.4943130763505103
22-40093009-40093021-AAT	testing	0.2573659613823565	0.03831786	2.5836573916221415
22-40094299-40094312-AAGA	testing	0.0	0.07716474	0.5644464016937005
22-40094493-40094503-GAA	testing	0.0	0.058883846	0.6293906052601471
22-40097289-40097298-T	testing	0.2267678308856732	0.37537152	0.6873946316465764
22-40097293-40097315-TTTTTG	testing	0.8868001133409171	0.42278755	1.887573859287424
22-40097669-40097715-AC	testing	6.017552890581554	5.495159	1.093365334315174
22-40098052-40098066-GT	testing	0.0	0.20741597	0.32529214406135115
22-40098384-40098409-A	testing	1.8912754640917453	2.085776	0.9110153392167107
22-40099254-40099267-A	testing	0.3679037582172829	0.49276903	0.7893525716370218
22-40099269-40099278-A	testing	0.3509758563421581	0.20056066	1.5004487158837023
22-40099750-40099765-TTTA	testing	0.0	0.13429248	0.4268169426521927
22-40100070-40100106-TTTA	testing	3.168277641439601	5.531721	0.5803337277254326
22-40100547-40100558-A	testing	0.0741579509254725	0.24740541	0.5013104169145567
22-40100992-40101005-T	testing	0.6385085916790411	0.5051943	1.2202834555431885
22-40102345-40102355-TTG	testing	0.0	0.07259452	0.5793926713316275
22-40102604-40102613-AT	testing	0.0	0.03146255	0.7606729064665184
22-40103076-40103091-AAAT	testing	0.2709118854058743	1.7384394	0.2017536642251435
22-40103090-40103106-AAAT	testing	3.111467210129289	1.1534514	2.5620995039211643
22-40103103-40103119-AATT	testing	0.4967564592705771	1.4550858	0.3837450379076042
22-40103267-40103282-A	testing	0.3241397513491122	0.5838878	0.6201890885450979
22-40103298-40103307-CAT	testing	0.0	0.0703094	0.5871666508131671
22-40103633-40103642-T	testing	0.0429338790741091	0.17313933	0.5233002478043315
22-40106237-40106255-T	testing	0.4394742646806098	1.0072043	0.487240037525694
22-40107035-40107050-CTT	testing	0.0	0.23940751	0.29463107637188113
22-40110903-40110912-TG	testing	0.0	0.08402008	0.5434189573224836
22-40111014-40111023-AC	testing	0.0	0.08630517	0.5367537572897199
22-40112159-40112168-GGA	testing	0.0	0.08402008	0.5434189573224836
22-40112398-40112408-CAG	testing	0.0	0.05431363	0.6480308965578737
22-40112411-40112420-AGC	testing	0.0	0.058883846	0.6293906052601471
22-40112626-40112641-TTTA	testing	0.0	0.17313933	0.3661135143005586
22-40113105-40113117-CAA	testing	0.0	0.14114779	0.41468346029627723
22-40113142-40113152-GGA	testing	0.0	0.06116897	0.6204668305567752
22-40113671-40113681-TAT	testing	0.0	0.12743714	0.4396819270590547
22-40115665-40115674-GGA	testing	1.4980828953809269	0.10001582	7.989782485110062
22-40115770-40115779-TG	testing	0.0	0.07487962	0.5718219195581509
22-40116295-40116304-AC	testing	0.0	0.06802431	0.5951519753302364
22-40116426-40116435-AG	testing	0.1213794258068808	0.05431363	1.4346070778510025
22-40117642-40117653-AT	testing	0.0	0.11829671	0.4580921077555406
22-40117761-40117770-TCT	testing	0.0	0.03831786	0.7229724346516061
22-40118119-40118128-TGA	testing	0.0	0.065739185	0.603357618779168
22-40119601-40119617-ACAT	testing	0.0	0.37308642	0.21137787045335185
22-40120335-40120351-A	testing	0.5546115098835376	0.8106849	0.7188123025686903
22-40120436-40120445-AG	testing	0.0	0.045173198	0.688832383509248
22-40120859-40120869-CCA	testing	0.0	0.07944983	0.5572588171301137
22-40120984-40120993-TTC	testing	0.0	0.097730726	0.5057382938046765
22-40121221-40121240-CCTC	testing	0.9070713235426964	0.7478444	1.187802058423334
22-40121244-40121261-TCCT	testing	0.8997891743387252	0.4784871	1.7282825742159593
22-40121530-40121539-AGC	testing	0.0	0.08402008	0.5434189573224836
22-40121691-40121701-CAC	testing	0.0	0.088590294	0.530249982005967
22-40122363-40122373-A	testing	0.0678281421902378	0.1891351	0.5804488704077707
22-40123111-40123121-GTA	testing	0.0	0.049743414	0.6678090029388537
22-40123271-40123281-GGA	testing	0.0	0.05431363	0.6480308965578737
22-40123894-40123911-T	testing	0.6978587355940976	0.9957788	0.7281202516366421
22-40124321-40124340-T	testing	0.6423277772244471	1.2905579	0.5338344970924598
22-40125012-40125026-A	testing	0.3728360403772909	0.59816974	0.6772508364187925
22-40125464-40125474-CAC	testing	0.0	0.052028537	0.6577712446183706
22-40125630-40125647-AC	testing	0.0	0.33652467	0.22908212724838664
22-40125712-40125721-A	testing	0.2373229661358906	0.1891351	1.166662111019695
22-40126243-40126264-ATTTT	testing	0.3030287599843747	0.2782544	1.0654965546583852
22-40126580-40126609-T	testing	2.25038047984393	2.3417082	0.9625967918049874
22-40126980-40126990-ATC	testing	0.1820691387103215	0.09087539	1.4777658801918963
22-40127004-40127013-AT	testing	0.0	0.08630517	0.5367537572897199
22-40127463-40127479-CA	testing	0.1213794258068808	0.8860935	0.2245014552949399
22-40128271-40128281-CTC	testing	0.0910345693551606	0.10915628	0.9133580371345322
22-40128290-40128305-AATC	testing	0.0	0.14343292	0.4107907837608817
22-40128539-40128578-TCACGGC	testing	2.408280680887794	3.356297	0.7257132939929045
22-40128572-40128593-GCTCACA	testing	3.558511099821026	1.8207034	1.9047767082731388
22-40128691-40128702-T	testing	0.2764194937119605	0.3770854	0.7889981410287561
22-40129197-40129208-AG	testing	0.0	0.12743714	0.4396819270590547
22-40130088-40130099-GAG	testing	0.0	0.013181686	0.8835351684017148
22-40130306-40130315-GGA	testing	0.1820691387103212	0.03146255	2.145623515672876
22-40130313-40130326-GAAA	testing	0.2713125687609506	0.10915628	1.7752876880433648
22-40130625-40130637-A	testing	0.0858479888931738	0.52543896	0.29714808443205043
22-40130779-40130803-A	testing	1.2194448957651058	1.4733667	0.8386124453791388
22-40130910-40130919-T	testing	0.0677279713514688	0.21198621	0.5376134135911609
22-40131405-40131418-T	testing	1.037156282222742	0.5027664	1.8865621611004566
22-40132370-40132385-AGACG	testing	1.1649884209271495	0.74670184	1.4940187456391374
22-40132381-40132401-GACGG	testing	1.849135992382307	1.0232	1.7353418735597461
22-40132491-40132517-GGCGAG	testing	15.559233884150814	1.4048134	10.40609678525644
22-40132644-40132661-A	testing	0.5469713299309964	0.8769531	0.6622337652964061
22-40132943-40132970-A	testing	6.990179965491754	3.9961276	1.7309470450802737
22-40132969-40132991-AT	testing	10.880870351838327	5.422036	1.988554647568094
22-40133612-40133621-TTG	testing	0.0	0.07487962	0.5718219195581509
22-40133970-40133997-A	testing	1.6181075155361515	2.2777252	0.7225845591980737
22-40134711-40134724-AATA	testing	0.0	0.12515202	0.44414436077455577
22-40134719-40134728-AAT	testing	0.0	0.10001582	0.49996045312815757
22-40135446-40135464-TTTAT	testing	0.0	0.21884152	0.31363543869694266
22-40135501-40135510-T	testing	0.4692919269644147	0.18227977	2.0167648817498134
22-40136371-40136401-TG	testing	4.62704156296943	4.5811157	1.0098108796946486
22-40136406-40136416-T	testing	0.4754819860345655	0.79354656	0.6440425287234786
22-40136567-40136579-T	testing	0.1353180357423158	0.32624167	0.5520765619708552
22-40137938-40137947-CAC	testing	0.0	0.2348373	0.29865250974129826
22-40137982-40137999-A	testing	2.343839591645932	0.8883786	2.472574367399225
22-40138663-40138673-AG	testing	0.0	0.045173198	0.688832383509248
22-40139325-40139345-T	testing	0.6754502791324276	1.1945834	0.5989960006689623
22-40140227-40140237-A	testing	0.1250064709648911	0.31367356	0.5439227756419606
22-40140651-40140660-T	testing	0.0428943268970593	0.17770955	0.5145459596080124
22-40141113-40141124-TC	testing	0.0	0.15485847	0.3923746383630099
22-40141126-40141136-T	testing	0.0741579509254725	0.29996294	0.4354352203868501
22-40141204-40141227-T	testing	0.7423510143846046	1.2448558	0.6263504342879025
22-40141759-40141788-TTTTTG	testing	2.815751561786477	1.7384394	1.585992751127112
22-40141921-40141931-CCA	testing	0.0	0.12972227	0.4353082528742207
22-40142225-40142243-T	testing	0.9164445767309768	0.82439554	1.0995775431056027
22-40143643-40143653-CCA	testing	0.1820691387103213	0.111441374	1.334030012074748
22-40144676-40144695-A	testing	0.5673555950878667	1.1488812	0.53436275210794
22-40145067-40145087-A	testing	1.270488995832663	1.5556307	0.827774573057061
22-40145336-40145346-A	testing	0.0955600468385737	0.28739482	0.5048081098208119
22-40145840-40145850-A	testing	0.455057232639629	0.4946257	0.9334565132984144
22-40146403-40146412-T	testing	0.4629146332221652	0.2782544	1.488190575502004
22-40146561-40146584-T	testing	1.6410908610733417	1.6196138	1.0124894677359193
22-40146731-40146740-TG	testing	0.0	0.07716474	0.5644464016937005
22-40146916-40146925-GA	testing	0.0	0.08402008	0.5434189573224836
22-40148283-40148302-T	testing	0.4961932126242742	1.9395291	0.29231905179694384
22-40149679-40149702-A	testing	1.0898232004366877	1.9669504	0.5756418733786199
22-40149804-40149814-T	testing	0.0606057519968751	0.19370532	0.5468261589435122
22-40150442-40150451-AGA	testing	0.0	0.07944983	0.5572588171301137
22-40150948-40150957-AC	testing	0.0	0.052028537	0.6577712446183706
22-40151537-40151552-A,22-40151560-40151567-A	testing	0.2892691162259214	1.6835967	0.21824951583837388
22-40151789-40151805-AGAA	testing	0.0	0.11601159	0.46293812290349795
22-40151865-40151882-AAGA	testing	1.819378300457284	0.5006241	3.1956398360593328
22-40152146-40152160-TTTC	testing	0.1213794258068808	0.21884152	0.6943243333141832
22-40152322-40152337-TTTG	testing	0.0	0.24626285	0.2887979464155626
22-40152473-40152483-CCA	testing	0.6528193305899678	0.111441374	3.5604163761722796
22-40152493-40152501-T	testing	0.0	0.14343292	0.4107907837608817
22-40153334-40153343-GAG	testing	0.0	0.09087539	0.5239020074824733
22-40153549-40153560-A	testing	0.5225998866360355	0.3616609	1.3486086576446812
22-40153979-40153988-T	testing	0.1487159069360247	0.14571801	1.0122005584207063
22-40154465-40154487-AAAT	testing	0.6844072149719505	0.489627	1.3303448026836464
22-40154840-40154861-A,22-40154860-40154895-AT,22-40154896-40154910-AT,22-40154931-40154943-AT	testing	8.938716402944413	6.3726416	1.396449388290619
22-40155285-40155303-TTG	testing	0.0	0.16171378	0.38209680820016434
22-40155436-40155445-CAC	testing	0.0	0.07716474	0.5644464016937005
22-40156082-40156091-CTG	testing	0.0	0.042888105	0.6998483183747171
22-40156745-40156754-TTG	testing	1.3731797511686268	0.36737365	3.152038526709041
22-40156755-40156773-T	testing	1.2022883867317455	1.0049193	1.1786276036012273
22-40158340-40158388-AATA	testing	4.121331165183037	5.0015755	0.8274563740521014
22-40158842-40158851-CAA	testing	0.0	0.05431363	0.6480308965578737
22-40159646-40159656-A	testing	0.1244076015264539	0.29196504	0.5725194306269097
22-40159667-40159676-A	testing	0.1205374774304742	0.23940751	0.6497719435568005
22-40159820-40159829-T	testing	0.0856896706599751	0.20741597	0.6040339109902947
22-40160476-40160491-A	testing	1.004764557364607	0.6387304	1.4954908548025192
22-40160578-40160590-TTGA	testing	0.0	0.20284575	0.33020110072536923
22-40160964-40160973-TA	testing	0.0606897129034403	0.10001582	0.8033850167623756
22-40162598-40162610-GTT	testing	0.1286829806911784	0.07487962	1.3076594098910919
22-40163275-40163284-TGT	testing	0.6229868665499942	0.05431363	4.685178273299606
22-40163397-40163420-A	testing	0.6785322433096705	1.7475798	0.42137949511554007
22-40163456-40163480-A	testing	2.809300347886792	2.6433427	1.0604946833243956
22-40163816-40163831-ATTTT	testing	0.3034485645172022	0.39022475	0.822986935109258
22-40164225-40164238-A	testing	0.4619235766916791	0.4222163	1.0760360729676175
22-40164248-40164258-GTG	testing	0.0	0.11601159	0.46293812290349795
22-40164388-40164407-A	testing	0.6924896289915352	0.9455064	0.7579959615661226
22-40164446-40164455-T	testing	0.8204890603821319	0.23026708	2.7871050919823186
22-40164760-40164778-A	testing	1.6800845762280647	1.0483363	1.5501422155060887
22-40164779-40164794-T	testing	0.9353543515601872	1.4230943	0.6797703540484573
22-40164928-40164938-CCA	testing	0.0	0.09087539	0.5239020074824733
22-40165094-40165111-T	testing	0.2709118854058752	0.81525517	0.40525516551397917
22-40165965-40165976-TTG,22-40165971-40165993-TTGTT	testing	2.158003490088609	0.39479497	4.563513428781641
22-40166431-40166445-T	testing	0.1895707319259306	0.70214224	0.36099673784281777
22-40166894-40166908-A	testing	0.501642455144687	0.677006	0.7743086348685685
22-40167442-40167451-GTT	testing	0.0	0.065739185	0.603357618779168
22-40167704-40167730-A	testing	1.5229043705439702	2.16804	0.7155536809509402
22-40169130-40169150-T	testing	0.7635761936496022	1.0597619	0.7446150745679799
22-40169279-40169288-CAC	testing	0.0	0.058883846	0.6293906052601471
22-40170290-40170303-AT,22-40170312-40170339-TTATATATA,22-40170313-40170322-TA,22-40170322-40170331-TA,22-40170342-40170353-TA,22-40170357-40170567-TATATAGTTTATATATATATTATA,22-40170366-40170377-TA,22-40170377-40170387-TA,22-40170390-40170401-TA,22-40170401-40170411-TA,22-40170414-40170425-TA,22-40170425-40170435-TA,22-40170438-40170449-TA,22-40170449-40170459-TA,22-40170462-40170473-TA,22-40170473-40170483-TA,22-40170486-40170497-TA,22-40170497-40170507-TA,22-40170510-40170521-TA,22-40170521-40170531-TA,22-40170534-40170545-TA,22-40170545-40170555-TA,22-40170558-40170567-TA,22-40170567-40170577-TA,22-40170580-40170591-TA,22-40170602-40170611-TA,22-40170630-40170643-ACAT,22-40170817-40170826-TG	testing	43.82706919583968	4.9467335	8.704059605255495
22-40170991-40171001-TA	testing	0.0606897129034402	0.32738423	0.3759841885215095
22-40171040-40171052-TA	testing	0.9160777877040442	0.4984818	1.69775887538108
22-40171080-40171089-TA	testing	0.148315901850945	0.097730726	1.2558286052666645
22-40171156-40171179-T	testing	0.4293822758934124	1.459656	0.3394224597561336
22-40171569-40171578-T	testing	0.9079115879607986	0.20741597	3.2786572147204933
22-40172025-40172034-T	testing	0.4597108104507371	0.13657758	2.365865820635823
22-40172850-40172859-GTT	testing	0.0	0.07716474	0.5644464016937005
22-40173126-40173135-T	testing	0.095985390395376	0.25426072	0.5532235986969597
22-40173422-40173437-T	testing	0.4948667594647071	0.6570113	0.7858096166658374
22-40173476-40173487-AT	testing	0.0	0.14114779	0.41468346029627723
22-40173774-40173794-AT	testing	6.584827856961349	5.824215	1.128390488353537
22-40173793-40173821-T	testing	2.873343563271862	4.398307	0.6609916938243349
22-40174154-40174174-TTCTTT	testing	0.2573659613823567	0.72156566	0.434981619585167
22-40174169-40174180-T	testing	0.1207485149029936	0.4542078	0.3983136197343191
22-40174613-40174635-GATCACGAGGT	testing	0.3337934209689224	0.3250991	1.020452456777543
22-40174824-40174841-A	testing	0.2423757426559389	0.8312509	0.3676514488801449
22-40175359-40175373-AT	testing	0.2124139951620414	0.31024593	0.7615285669306735
22-40176122-40176141-T	testing	0.3353951729034606	1.1214598	0.3564547706796905
22-40177004-40177016-ACTT	testing	0.2966318037018896	0.08402008	2.1553724120861677
22-40177937-40177948-GA	testing	0.1050207389162514	0.10915628	0.9802275069926248
22-40177965-40177974-GA	testing	0.0	0.06345409	0.6117925834709919
22-40178798-40178807-TG	testing	0.0	0.056598753	0.6385746890334433
22-40181948-40181960-A	testing	0.4692702255199874	0.2576884	1.5915255443564493
22-40182244-40182254-A	testing	0.2466088285482982	0.5066225	0.5713748312143025
22-40182250-40182269-AAAAG	testing	0.2625518472906287	0.50619406	0.5980788516644797
22-40183696-40183709-T	testing	0.1323022398881845	0.6747209	0.2998528113649503
22-40184995-40185004-T	testing	0.0	0.13429248	0.4268169426521927
22-40185599-40185608-GGA	testing	0.0	0.06802431	0.5951519753302364
22-40186737-40186751-A	testing	0.4418200957258656	0.55132496	0.8318736867167899
22-40188208-40188217-A	testing	0.1389721329180659	0.2348373	0.713696272542115
22-40189498-40189515-A	testing	0.6498067512571248	1.1397407	0.6048093373534682
22-40189901-40189910-A	testing	0.0428943268970594	0.13657758	0.6040062075918581
22-40191745-40191760-TTAT	testing	0.0	0.20513088	0.3277282194447183
22-40192616-40192627-A	testing	0.2992410334260974	0.2851097	1.0366943066510592
22-40193858-40193868-A	testing	1.0821067469704588	0.31938636	2.8186580673974686
22-40194171-40194180-AAG	testing	0.0910345693551606	0.081734955	1.0511713024891696
22-40195076-40195085-GAA	testing	0.0	0.08402008	0.5434189573224836
22-40195607-40195616-CAC	testing	0.0	0.10001582	0.49996045312815757
22-40195756-40195785-TTTTG	testing	0.4015832488453107	1.7750012	0.26751089484385965
22-40195941-40195954-TTTG	testing	0.0	0.1639989	0.37878945707728323
22-40196076-40196088-T	testing	0.467253942640346	0.42278755	1.0850563343376216
22-40196295-40196304-CCA	testing	0.0	0.09087539	0.5239020074824733
22-40196361-40196370-TCT	testing	0.0	0.04745832	0.6781577329783766
22-40197288-40197297-T	testing	0.3499284919865055	0.25083306	1.2824575083844878
22-40197606-40197621-T	testing	0.5018834771508034	0.77983594	0.6840860321650459
22-40198385-40198394-TC	testing	0.0857886537941188	0.0703094	1.0908890160737974
22-40198776-40198789-GCAT	testing	0.0	0.10915628	0.47811139115689
22-40199789-40199803-TTG	testing	1.8878217970657505	0.17999467	7.0994987049780285
22-40200278-40200302-T	testing	1.5758928086837425	1.4825071	1.0590112415190696
22-40200686-40200698-TATG	testing	0.0	0.088590294	0.530249982005967
22-40200888-40200897-TGG	testing	0.0	0.06345409	0.6117925834709919
22-40201419-40201441-TTTTCT	testing	0.1820691387103212	0.6998571	0.35264941538972555
22-40201443-40201453-T	testing	0.1514555552276817	0.41993117	0.4836323916253794
22-40202241-40202254-TGT,22-40202260-40202274-T	testing	0.5726441696002227	1.4322348	0.43899549181380204
22-40203716-40203735-TTTTG	testing	0.0	0.20741597	0.32529214406135115
22-40204774-40204791-CTG	testing	0.2573659613823563	0.27596927	0.950519071365477
22-40205502-40205512-ATC	testing	0.0	0.10915628	0.47811139115689
22-40207406-40207419-A,22-40207418-40207444-AT	testing	4.637312094164283	4.9284525	0.9421013908681216
22-40208111-40208132-A	testing	5.130939373691517	2.7530282	1.8334692148123586
22-40209052-40209069-TTA	testing	0.0	0.20970109	0.32289198594683666
22-40210017-40210032-A	testing	0.5108766821278684	0.67129326	0.7920161030940014
22-40211104-40211125-TCT	testing	1.3619900627494868	0.5050515	2.4163068147909508
22-40212641-40212656-TTTG	testing	0.0	0.2679714	0.2717602509325453
22-40212660-40212680-TTATTT	testing	0.1820691387103212	0.5941708	0.4063396770799366
22-40213240-40213249-TA	testing	0.0606897129034402	0.097730726	0.8126694123574916
22-40213642-40213651-ATA	testing	0.5444776773532898	0.036032766	4.737665022214499
22-40214127-40214136-GTG	testing	0.0	0.10687116	0.48339265850300256
22-40214281-40214291-A	testing	0.0743408314767339	0.3250991	0.41011809123268883
22-40214324-40214333-TC	testing	0.0	0.08630517	0.5367537572897199
22-40214533-40214545-TTCT	testing	0.0	0.097730726	0.5057382938046765
22-40214549-40214560-T	testing	1.016680728804424	0.41364712	2.1740231480406704
22-40215061-40215071-T	testing	0.0906983371099368	0.24626285	0.5507328814221243
22-40215516-40215528-CAG	testing	0.0	0.104586035	0.48879191583140075
22-40215697-40215707-TC	testing	0.0	0.042888105	0.6998483183747171
22-40217479-40217489-CTA	testing	0.0	0.052028537	0.6577712446183706
22-40217972-40217990-A	testing	1.2624275083169303	1.0369108	1.1983591925742374
22-40218301-40218311-T	testing	0.6212266347128479	0.68157625	0.9227847375260544
22-40218324-40218344-T	testing	2.440661037931468	1.4322348	1.6581408005688607
22-40221751-40221761-C	testing	1.109910254543668	0.7444167	1.4328355355166094
22-40221761-40221773-T	testing	0.8720958251883115	0.7352763	1.1638015171606229
22-40222714-40222729-TC	testing	1.5248413333533462	1.4642262	1.0387508746198895
22-40222728-40222761-T	testing	6.26617491805327	3.1552074	1.9556894955612565
22-40222893-40222902-CAC	testing	0.0	0.07487962	0.5718219195581509
22-40223147-40223158-T	testing	0.0855509018714936	0.43478438	0.3469639518482076
22-40224003-40224020-TTGTT	testing	0.1517242822586011	0.26340118	0.6926897767877395
22-40224915-40224926-GGA	testing	0.0	0.06802431	0.5951519753302364
22-40225577-40225592-TAAAA	testing	0.0	0.12743714	0.4396819270590547
22-40225742-40225767-A	testing	2.1500534904106043	1.4870774	1.4177339368644555
22-40226908-40226926-GTTTTT	testing	0.0	0.20970109	0.32289198594683666
22-40227075-40227117-ATT	testing	2.6162568214114867	5.677968	0.47010589560404054
22-40227358-40227383-T	testing	0.8196150860870742	1.8115629	0.4810802124727751
22-40228448-40228463-AAAT	testing	0.1213794258068808	0.25197563	0.6289623682380533
22-40228474-40228486-ATGT	testing	0.1715773075882375	0.12515202	1.2061952967965266
22-40228525-40228537-T	testing	0.1741035815218233	0.52868813	0.4359929326513979
22-40228695-40228705-T	testing	0.03034485645172	0.21198621	0.41779044160868517
22-40229445-40229457-T	testing	0.2415673039322552	0.5557524	0.5208784656102748
22-40229456-40229465-TC	testing	0.1357563443493666	0.13657758	0.9965286835268439
22-40230282-40230306-T	testing	0.6798461331355314	1.4642262	0.4985507423002705
22-40231041-40231054-TC	testing	0.9556217826566168	0.97064257	0.9859703062774879
22-40231053-40231068-TA	testing	1.7273597404678869	1.2905579	1.3141198510812724
22-40231510-40231519-TA	testing	0.0	0.13429248	0.4268169426521927
22-40233142-40233151-A,22-40233155-40233173-AAAAG	testing	0.0	1.5967627	0.05893576043367762
22-40233327-40233336-A	testing	0.0525749777501211	0.14800313	0.6152139198812575
22-40233620-40233634-A	testing	0.1632769673836753	0.6078814	0.3719224256827137
22-40234282-40234297-AAAC	testing	0.0	0.14343292	0.4107907837608817
22-40234964-40234974-TG	testing	0.0	0.040602982	0.7112224689516187
22-40236191-40236200-CCA	testing	0.0	0.033747643	0.7476767272825885
22-40237025-40237034-GTG	testing	0.0	0.11829671	0.4580921077555406
22-40237871-40237884-TG	testing	0.0	0.1137265	0.46788769759482335
22-40238223-40238232-CA	testing	0.0	0.06116897	0.6204668305567752
22-40239203-40239218-AAAAG	testing	0.0	0.2348373	0.29865250974129826
22-40240822-40240833-TTG	testing	0.1575311083743775	0.088590294	1.365558655814904
22-40242179-40242209-GT,22-40242284-40242293-TA	testing	4.435730496229168	3.6122293	1.2218346792934283
22-40242436-40242447-T	testing	0.1051499555002424	0.4894842	0.34801603758038363
22-40242861-40242880-TTTAT	testing	0.0	0.24169263	0.29266068747224666
22-40243369-40243389-CAAAA	testing	0.0	0.19599044	0.33784874943934007
22-40243601-40243613-ATTT	testing	0.0	0.15942869	0.38546237889109336
22-40243959-40243971-T	testing	0.0742723040403148	0.52740276	0.2777678313693023
22-40244225-40244235-CTG	testing	0.0	0.07944983	0.5572588171301137
22-40244465-40244478-T	testing	0.1247618263729907	0.54946834	0.34607048955302533
22-40245074-40245106-ATTT	testing	3.2791064035156694	3.1917691	1.0265320260511799
22-40245438-40245459-AAATAG	testing	0.5133054112289633	0.6370166	0.8321459940372623
22-40245711-40245731-GT	testing	1.581933285903025	1.1808727	1.3131151018387892
22-40245732-40245741-TG	testing	1.5806892397173309	1.3271197	1.1776792372197868
22-40247447-40247456-AAT	testing	0.0	0.09087539	0.5239020074824733
22-40247583-40247592-ATT	testing	0.0	0.029177427	0.774129058941544
22-40247935-40247944-GTG	testing	0.03034485645172	0.120581806	0.590913905436607
22-40248077-40248092-A	testing	0.2290541850543518	0.6804337	0.42162990277630474
22-40250092-40250101-CTT	testing	0.0	0.065739185	0.603357618779168
22-40250463-40250473-T	testing	0.4384776474928533	0.2702565	1.454336784074968
22-40250633-40250642-TAT	testing	0.0	0.08630517	0.5367537572897199
22-40250741-40250750-TGA	testing	0.0	0.03831786	0.7229724346516061
22-40250933-40250951-T	testing	0.5208137434681027	1.0232	0.5527187887002338
22-40251718-40251732-A	testing	0.1932332020215131	0.56017977	0.4441717473734664
22-40252360-40252369-GGA	testing	0.0	0.0703094	0.5871666508131671
22-40252427-40252447-TTGTT	testing	0.214471634485297	0.18684998	1.0962930326343303
22-40253102-40253115-T	testing	0.4162104673024706	0.8312509	0.554319429170453
22-40253248-40253263-T	testing	0.2591093982026694	0.6353028	0.48838301472899254
22-40253505-40253516-T	testing	0.1447511317960608	0.34223744	0.5534382882554241
22-40253819-40253830-CTT	testing	1.3695399546376226	0.09316051	7.607869510375711
22-40254019-40254028-AGT	testing	0.0	0.05431363	0.6480308965578737
22-40254897-40254909-AAAC	testing	0.0	0.14800313	0.4032207174159455
22-40255835-40255867-TTGT	testing	5.901358073072576	1.6424648	3.4441775082472685
22-40256341-40256365-TTTTG	testing	0.3391407109511882	0.23597986	1.30704474652495
22-40256823-40256835-GGGA	testing	0.0	0.09316051	0.517704162201684
22-40257128-40257137-ACT	testing	0.0	0.04745832	0.6781577329783766
22-40257716-40257726-A	testing	0.0	0.23026708	0.3027852488355787
22-40257883-40257892-GTG	testing	0.1213794258068808	0.07944983	1.2336563696208618
22-40258071-40258101-T	testing	6.524998979397356	2.5976405	2.455849465263202
22-40258327-40258336-ATG	testing	0.0	0.0703094	0.5871666508131671
22-40259153-40259167-TTCA	testing	0.0	0.14114779	0.41468346029627723
22-40259232-40259242-T	testing	0.0959323255850564	0.33423954	0.45120793372491236
22-40260201-40260215-T	testing	0.5669208870791728	0.63758785	0.9041918018025552
22-40260464-40260473-AG	testing	0.0	0.052028537	0.6577712446183706
22-40260541-40260550-AG	testing	0.0	0.0040412545	0.9611571917368605
22-40261126-40261135-A	testing	0.0	0.10001582	0.49996045312815757
22-40261439-40261448-TGG	testing	0.0	0.12743714	0.4396819270590547
22-40261595-40261621-AAAT	testing	0.0	1.7110181	0.05521755966988955
22-40261616-40261625-AAT	testing	0.0	0.7535572	0.11715676465502253
22-40262211-40262221-AG	testing	0.0	0.06802431	0.5951519753302364
22-40263039-40263057-A	testing	0.6567594771585379	0.9295106	0.7350672029588989
22-40264703-40264713-TGC	testing	0.0	0.07944983	0.5572588171301137
22-40265582-40265592-AG	testing	0.0	0.058883846	0.6293906052601471
22-40266336-40266345-AAC	testing	0.0	0.040602982	0.7112224689516187
22-40266357-40266366-GGA	testing	0.0	0.08630517	0.5367537572897199
22-40266693-40266703-CAG	testing	0.0	0.21198621	0.3205269873947313
22-40266713-40266722-GCC	testing	0.0	0.16171378	0.38209680820016434
22-40267472-40267481-ATG	testing	0.0	0.042888105	0.6998483183747171
22-40267870-40267880-A	testing	0.4617508420792635	0.25654584	1.5755360995917482
22-40268916-40268946-AAT	testing	0.8782709313802335	3.8864424	0.24539948987604424
22-40269126-40269153-T	testing	0.9430994464684888	3.502544	0.28954523427569206
22-40269719-40269730-A	testing	0.1910423687266127	0.30910337	0.7114152316237647
22-40269887-40269909-A	testing	0.6449720933471647	1.3819623	0.5026930127353203
22-40270313-40270331-T	testing	0.3161700603420803	0.8049722	0.45987054667765515
22-40272195-40272204-CAG	testing	0.0	0.07259452	0.5793926713316275
22-40273360-40273369-ATT	testing	0.0	0.049743414	0.6678090029388537
22-40273498-40273509-GAG	testing	0.0	0.12743714	0.4396819270590547
22-40274422-40274438-T	testing	0.3770056030129749	0.8221105	0.5172976590256536
22-40275959-40275970-A	testing	0.2035073641441699	0.38793963	0.6220182692358273
22-40275978-40275989-CA	testing	0.0	0.37822792	0.20910531530655926
22-40276332-40276347-A	testing	0.4642738816734485	0.5332583	0.8910643282108558
22-40278556-40278574-A	testing	0.3511197001507686	1.12603	0.3679516000022582
22-40278737-40278749-TATT	testing	0.0	0.088590294	0.530249982005967
22-40279761-40279777-TGTTT	testing	0.0	0.17770955	0.36008844492384223
22-40279780-40279799-AAAT	testing	0.0	0.19370532	0.3404773192395698
22-40281495-40281506-T	testing	0.5250333851320494	0.5178338	1.0116529479805887
22-40282179-40282188-ATG	testing	0.0	0.056598753	0.6385746890334433
22-40283028-40283051-TTTA	testing	0.4848460159750008	0.8860935	0.5930938759610532
22-40284109-40284121-CAG	testing	0.0	0.049743414	0.6678090029388537
22-40286506-40286517-A	testing	0.080274372282375	0.35023534	0.40040031571572104
22-40287769-40287780-TC	testing	0.0857886537941188	0.081734955	1.0223055536790862
22-40287820-40287830-GAG	testing	0.0910345693551606	0.06116897	1.1853061377457497
22-40288099-40288108-CA	testing	0.0	0.06802431	0.5951519753302364
22-40288544-40288560-T	testing	0.2692716749644749	0.63073254	0.5053445067116826
22-40288839-40288859-T	testing	0.824657248104686	1.3179793	0.6520950257205348
22-40288868-40288878-TC	testing	0.1213794258068807	0.13429248	0.9448848968899074
22-40289300-40289313-AGGG	testing	0.0	0.15028825	0.39953933115118273
22-40289312-40289324-AACA	testing	0.0	0.15257335	0.39592458982707396
22-40290986-40290998-TTTA	testing	0.0	0.08630517	0.5367537572897199
22-40291382-40291393-A	testing	0.0606897129034404	0.28168204	0.42100412401757337
22-40292193-40292202-A	testing	0.4849930270504564	0.1639989	2.2158919111043884
22-40292352-40292369-A	testing	0.9936346366454548	0.9729277	1.0192994706404308
22-40293190-40293213-T	testing	1.2775424215118136	1.7201586	0.7568254884556839
22-40293726-40293735-CAG	testing	0.0	0.07716474	0.5644464016937005
22-40293946-40293959-A	testing	0.1094564669043217	0.530759	0.3320705164798627
22-40294073-40294095-A	testing	0.9701842062538336	2.1771803	0.469960242609614
22-40294274-40294294-TCAA	testing	0.383729302340229	0.5051229	0.7993901773346026
22-40294346-40294356-CAT	testing	0.0	0.09087539	0.5239020074824733
22-40295474-40295491-A	testing	0.5629700451202433	0.89066374	0.6692180387264838
22-40295488-40295503-AAAG	testing	0.6664035260735587	0.7307061	0.9225928713820191
22-40295729-40295738-A	testing	0.3078963785410534	0.16171378	1.5585590431694252
22-40295881-40295890-AAG	testing	0.0	0.07716474	0.5644464016937005
22-40296326-40296349-T	testing	0.5434128286625814	1.5556307	0.3886209821203372
22-40296631-40296644-T	testing	0.3487332148992038	0.6541549	0.5950146513656596
22-40297682-40297691-GTG	testing	0.0	0.097730726	0.5057382938046765
22-40297823-40297837-AAT	testing	0.0	0.10687116	0.48339265850300256
22-40298125-40298152-AAAAAT	testing	0.8840396393644999	0.697572	1.233794114342655
22-40298965-40298977-A	testing	0.1210854098099397	0.5818883	0.3242252577290734
22-40299144-40299157-A	testing	1.1015068671048132	1.9303886	0.5917620238336707
22-40299158-40299174-A	testing	4.829500947495012	1.8572651	2.5185658026064077
22-40299240-40299256-T	testing	0.1846632985067138	0.666723	0.371272674103573
22-40299799-40299808-CTT	testing	0.0	0.081734955	0.550251876420802
22-40300172-40300181-T	testing	0.0	0.15485847	0.3923746383630099
22-40300629-40300640-T	testing	0.1382373762189176	0.2953927	0.6025335728730389
22-40300926-40300938-GCA	testing	0.1820691387103215	0.09087539	1.4777658801918963
22-40300939-40300948-CAG	testing	0.0	0.097730726	0.5057382938046765
22-40301172-40301196-GCA	testing	1.266973514159587	0.40964818	2.6821905145616083
22-40301585-40301602-TG	testing	1.108745490882776	0.65815383	1.5943274874477336
22-40302632-40302651-A	testing	2.4519055216475496	1.0186299	2.281277768140785
22-40303021-40303048-CTT	testing	2.221790856396693	3.1003647	0.7254769609215765
22-40303046-40303067-T	testing	1.7542724909690883	3.063803	0.5860897441999671
22-40303771-40303780-GTG	testing	0.0	0.10915628	0.47811139115689
22-40305139-40305148-GA	testing	0.0606897129034403	0.04745832	1.0897297141554325
22-40305838-40305857-TCTTTC	testing	0.0	0.5247427	0.16006589592803566
22-40306689-40306703-AAAT	testing	0.0	0.17542446	0.36307595919403823
22-40306986-40306998-AAT	testing	0.0	0.056598753	0.6385746890334433
22-40310634-40310643-TTG	testing	0.0	0.1388627	0.41865054694600706
22-40311543-40311558-T	testing	0.2628555174586386	0.55118215	0.5572258352883884
22-40312353-40312362-T	testing	0.042894326897059	0.1639989	0.5412686450476081
22-40312455-40312464-T	testing	0.0	0.20741597	0.32529214406135115
22-40313432-40313444-A	testing	0.100684657097428	0.3885109	0.4108089647486433
22-40313989-40313998-ACC	testing	0.0	0.06116897	0.6204668305567752
22-40314285-40314296-CT	testing	0.0	0.12286693	0.44869824338675995
22-40315081-40315090-AGT	testing	0.0	0.049743414	0.6678090029388537
22-40316353-40316364-A	testing	0.2249189960732056	0.59274256	0.46903281945490055
22-40316365-40316375-A	testing	0.1824439849371724	0.5847447	0.41248071717411233
22-40316577-40316593-ATTGC	testing	0.0	0.0954456	0.5116513239489658
22-40316633-40316642-GA	testing	0.0	0.0703094	0.5871666508131671
22-40316802-40316811-GAT	testing	0.0	0.05431363	0.6480308965578737
22-40318407-40318416-GTG	testing	0.0	0.081734955	0.550251876420802
22-40318550-40318559-A	testing	0.1560588733121982	0.19599044	0.8650917013137257
22-40318559-40318569-T	testing	0.1666008815183903	0.2645437	0.7313276337470386
22-40318932-40318941-TGG	testing	0.1286829806911781	0.10915628	1.0933593803216337
22-40319271-40319283-A	testing	0.1487273198447506	0.38165557	0.5164007962053685
22-40319411-40319426-CTTTT	testing	1.9762360023766288	1.3636814	1.4185026894354391
22-40319422-40319441-T	testing	1.4994577413200452	1.12603	1.304582874252706
22-40319779-40319791-GTAT	testing	0.0	0.09316051	0.517704162201684
22-40322895-40322904-TGA	testing	0.0	0.052028537	0.6577712446183706
22-40323064-40323073-AGC	testing	0.0	0.097730726	0.5057382938046765
22-40323282-40323293-CAG	testing	0.0	0.05431363	0.6480308965578737
22-40323310-40323320-T	testing	0.0606897129034403	0.22798195	0.48993462263225257
22-40323695-40323707-GGGA	testing	0.0	0.065739185	0.603357618779168
22-40323786-40323800-A	testing	0.2176064435299893	0.5970272	0.45565860777024103
22-40323878-40323889-GT	testing	0.0	0.056598753	0.6385746890334433
22-40323931-40323941-TG	testing	0.0	0.07716474	0.5644464016937005
22-40324290-40324305-T	testing	0.2629007149196005	0.707855	0.44921516227491387
22-40324862-40324876-T	testing	0.134966363994895	0.5071224	0.38701646322865874
22-40324886-40324895-GTA	testing	0.0	0.06802431	0.5951519753302364
22-40325294-40325310-GGTG	testing	0.0	0.25426072	0.28227797877224436
22-40326027-40326037-A	testing	0.1135774234346472	0.35937577	0.46492966626134247
22-40326051-40326061-TA	testing	0.0606897129034403	0.22341174	0.4968580080099761
22-40326648-40326663-AAGG	testing	0.0	0.10915628	0.47811139115689
22-40326675-40326685-A	testing	0.0428943268970591	0.20284575	0.47183864028819655
22-40326853-40326863-GGA	testing	0.0	0.03146255	0.7606729064665184
22-40327230-40327244-TG	testing	0.0	0.19370532	0.3404773192395698
22-40327848-40327860-T	testing	0.1175756612549003	0.4836286	0.37279814809435363
22-40328532-40328542-T	testing	0.0741579509254725	0.3993652	0.3487586858785364
22-40329019-40329031-A	testing	0.6424063865599019	0.9317957	0.7195284750265017
22-40329432-40329442-T	testing	0.1207485149029938	0.3056757	0.544150203975722
22-40331592-40331601-TAT,22-40331671-40331681-A	testing	1.0683084078380023	3.4659822	0.3276259785699442
22-40331645-40331670-T	testing	1.10213538768049	2.7164664	0.4268239761995705
22-40333358-40333373-AC	testing	0.0606897129034403	0.23712242	0.4766509237310301
22-40333527-40333536-AC	testing	0.0	0.049743414	0.6678090029388537
22-40334201-40334212-CCA	testing	0.2573659613823565	0.12515202	1.5872207648075134
22-40334791-40334801-CTC	testing	0.0	0.1137265	0.46788769759482335
22-40335023-40335033-T	testing	0.0525749777501211	0.2953927	0.3858821312333816
22-40335162-40335189-T	testing	0.7175961849194957	3.0089602	0.26298058911127126
22-40335477-40335493-A	testing	0.3954833214757566	0.707855	0.61333199828652
22-40335564-40335573-GTC	testing	0.0	0.12972227	0.4353082528742207
22-40335673-40335692-TTTTA	testing	0.0	0.23026708	0.3027852488355787
22-40336658-40336682-TTATTT	testing	2.6728886684728344	0.6421581	3.7362506297146587
22-40337293-40337302-GTG	testing	0.0	0.11829671	0.4580921077555406
22-40339359-40339376-T	testing	0.7334855386312542	0.80954236	0.916379022337403
22-40339927-40339942-T	testing	1.279749648778146	0.7912615	1.5480862224814447
22-40340299-40340309-CAT	testing	0.0	0.097730726	0.5057382938046765
22-40341100-40341109-A	testing	0.0525103694581257	0.111441374	0.7212891525105475
22-40341270-40341288-T	testing	0.6373931258335898	0.88380843	0.7495291800189086
22-40341437-40341458-T	testing	1.8466828486777551	1.2859877	1.4045455444357515
22-40341899-40341919-CAAAA	testing	0.0	0.36508852	0.21501283239586305
22-40342032-40342047-A	testing	0.5470644171744603	0.8975191	0.6486737117860303
22-40343021-40343030-GGA	testing	0.0	0.06116897	0.6204668305567752
22-40343873-40343895-A	testing	1.4613187434858466	1.6561755	0.8890448269468778
22-40344061-40344070-A,22-40344082-40344094-AAAAAG	testing	6.877283903367438	1.6698861	3.9422219900859368
22-40344067-40344086-AAAT	testing	1.943704482976349	0.4930547	3.446064052736365
22-40344232-40344242-GTG	testing	0.0	0.11601159	0.46293812290349795
22-40344371-40344399-A	testing	1.82239032591464	2.6433427	0.7007474224473086
22-40344577-40344592-T	testing	0.5316992027734996	0.6130229	0.8859451818076244
22-40345574-40345588-A	testing	2.425479716422107	0.82439554	2.7320336448422364
22-40345588-40345597-G	testing	0.5732329719157103	0.8883786	0.6811488754569457
22-40345618-40345632-TATT	testing	0.634237708154409	0.14343292	3.016180835995432
22-40346117-40346138-T	testing	1.1125416753859592	1.5282093	0.7447087271801968
22-40347629-40347641-TCCC	testing	0.0	0.10230094	0.4943130763505103
22-40347857-40347866-TAG	testing	0.0	0.058883846	0.6293906052601471
22-40349347-40349357-TGT	testing	0.0	0.07944983	0.5572588171301137
22-40349375-40349391-T	testing	0.6348716504486457	0.82439554	0.7949753310673109
22-40349802-40349818-TATTT	testing	0.0	0.18684998	0.34861428262954736
22-40350133-40350147-T	testing	0.4050960691400851	0.57846063	0.7444736611173519
22-40350270-40350280-CCA	testing	0.3831892809068503	0.10001582	2.415755318288575
22-40350620-40350632-T	testing	0.1045834542734064	0.32738423	0.47868741968651113
22-40351163-40351172-A	testing	0.1954602694285666	0.27711183	0.7834818372803807
22-40351172-40351186-T	testing	0.3862522364977622	0.5861729	0.7086438949975468
22-40352534-40352543-A	testing	0.2676087271323296	0.20970109	1.186979119551467
22-40353273-40353283-TTC	testing	0.0910345693551606	0.10230094	0.9443088566724436
22-40353286-40353296-TTC	testing	0.0	0.065739185	0.603357618779168
22-40353311-40353325-TTC	testing	0.0	0.22798195	0.30489482729156286
22-40353621-40353643-T	testing	0.7151320189424032	1.2174344	0.6187268367536198
22-40354868-40354883-A	testing	0.3648844810891826	0.82668066	0.5016663249335349
22-40355137-40355152-GTTTT	testing	0.0	0.166284	0.375538898319088
22-40356032-40356052-A	testing	0.4195664639676857	1.4093837	0.34422424461565715
22-40356201-40356213-A	testing	0.3933455784886541	0.5856016	0.7195805530335024
22-40356215-40356230-AAAG	testing	0.4514312506493679	0.23826495	1.6301755492236718
22-40356535-40356551-A	testing	0.3531009238301743	0.8061147	0.5000480886472478
22-40356899-40356914-TTTTG	testing	0.1517242822586011	0.17313933	0.921596616124822
22-40357043-40357052-CAC	testing	0.0	0.088590294	0.530249982005967
22-40357247-40357270-T	testing	0.6101605652091688	1.7750012	0.37875205904357223
22-40357401-40357410-CAC	testing	0.0	0.120581806	0.45334654663222773
22-40358585-40358597-AAT	testing	0.0	0.04745832	0.6781577329783766
22-40359423-40359434-T	testing	0.0906983371099368	0.36623108	0.4090210740775514
22-40359476-40359497-T	testing	0.6651319844433543	2.5153766	0.2925513612239837
22-40360232-40360244-ATT	testing	0.0	0.07944983	0.5572588171301137
22-40360300-40360309-TCC	testing	0.0	0.0703094	0.5871666508131671
22-40360406-40360415-TCA	testing	0.0	0.07716474	0.5644464016937005
22-40360726-40360738-T	testing	0.1841478510357018	0.42164502	0.5447149692633926
22-40361977-40361987-TAC	testing	0.0	0.07716474	0.5644464016937005
22-40363736-40363752-A	testing	0.3361395401654076	0.73184866	0.5243015480308733
22-40364076-40364086-A	testing	0.2162390847398867	0.4519227	0.5729771302029917
22-40364087-40364097-A	testing	0.1660268119169087	0.3719439	0.5636831240257766
22-40364325-40364334-CAT	testing	0.0	0.06345409	0.6117925834709919
22-40365024-40365033-CTT	testing	0.0	0.0703094	0.5871666508131671
22-40365211-40365227-TGTTT	testing	0.0	0.26911393	0.2709190628486982
22-40365731-40365740-GTG	testing	0.0	0.058883846	0.6293906052601471
22-40366634-40366643-TTC	testing	0.0	0.088590294	0.530249982005967
22-40366979-40366996-A	testing	0.6117337328503181	0.77983594	0.8089391447800122
22-40367152-40367161-TTG	testing	0.0	0.058883846	0.6293906052601471
22-40368557-40368569-AGCA	testing	0.0	0.09316051	0.517704162201684
22-40369395-40369405-AT	testing	0.0	0.10001582	0.49996045312815757
22-40369421-40369431-TA	testing	0.0	0.14114779	0.41468346029627723
22-40369432-40369484-AATATACATTCATATATATTATATAT	testing	4.43392094308386	3.6670718	1.2035663729806956
22-40369509-40369523-TA	testing	0.0	0.4879132	0.1700931361976564
22-40370354-40370375-A	testing	0.772907004871935	1.2402855	0.6512843755094977
22-40371081-40371090-CTC	testing	0.0	0.0954456	0.5116513239489658
22-40371685-40371704-TTCTT	testing	0.3391407109511881	0.5658926	0.6594767849217549
22-40371705-40371715-T	testing	0.0958438189460609	0.29653525	0.49388753949632697
22-40372112-40372122-C	testing	1.6047591232774807	1.2402855	1.2719373023713834
22-40372122-40372144-T	testing	1.6352805961060968	1.5967627	1.022700814973182
22-40373609-40373632-TTTTTG	testing	0.3150622167487544	0.35252044	0.9172231352660101
22-40373763-40373772-CAC	testing	0.0	0.07259452	0.5793926713316275
22-40373928-40373947-TTTATT	testing	0.0	0.52536756	0.15990595994458046
22-40373949-40373964-TTTA	testing	0.0	0.2325522	0.30070467132678724
22-40375580-40375593-A	testing	0.2383346133129088	0.5121211	0.5527249645746714
22-40375666-40375678-T	testing	0.492022051344854	0.3353821	1.3597758184014777
22-40376056-40376067-A,22-40376298-40376310-TTGA	testing	6.530215291754817	5.0198565	1.2950002195871733
22-40376178-40376210-T	testing	6.488509483622456	3.520825	1.8196155527048272
22-40377672-40377681-A	testing	0.1423478799499969	0.12515202	1.0763744422546015
22-40377845-40377863-A	testing	0.4482172964227109	0.874668	0.5624656769512397
22-40378435-40378445-AAT	testing	0.0	0.020036995	0.8330765027898274
22-40378724-40378733-A	testing	0.0955600468385735	0.21884152	0.6133456108181065
22-40378745-40378757-AAT	testing	0.0	0.06802431	0.5951519753302364
22-40379718-40379727-TTA	testing	0.0	0.06116897	0.6204668305567752
22-40379857-40379866-CAC	testing	0.0	0.052028537	0.6577712446183706
22-40380217-40380226-TG	testing	0.0	0.058883846	0.6293906052601471
22-40380233-40380243-TG	testing	0.0	0.049743414	0.6678090029388537
22-40380364-40380381-T	testing	0.5904761357230808	0.7409891	0.8210286384485611
22-40380795-40380804-GTG	testing	0.0	0.06345409	0.6117925834709919
22-40381141-40381150-T	testing	0.0857886537941188	0.21884152	0.5826990593763284
22-40381295-40381304-CAC	testing	0.0	0.03831786	0.7229724346516061
22-40381960-40381969-AAT	testing	0.0	0.04745832	0.6781577329783766
22-40383466-40383483-A	testing	0.5716117493740601	0.8769531	0.687455466771189
22-40384243-40384258-AAC	testing	0.0	0.17999467	0.3571496557416611
22-40384261-40384270-A	testing	0.0	0.38736838	0.20518360259645896
22-40384470-40384479-A	testing	0.1314011195216393	0.1639989	0.8765230443067727
22-40384780-40384789-A	testing	0.03034485645172	0.17542446	0.4732508378221746
22-40385355-40385372-TTTGT	testing	0.0	0.14800313	0.4032207174159455
22-40385854-40385864-T	testing	0.0428943268970591	0.18684998	0.4981500326305029
22-40386025-40386036-T	testing	0.5931555936107358	0.86781263	0.7162084603201921
22-40386562-40386589-T	testing	1.5835440470761726	1.793282	0.8892199086433888
22-40389152-40389162-AGG	testing	0.0	0.06116897	0.6204668305567752
22-40389600-40389624-A	testing	1.4473600451527853	1.8664056	0.7868977006334732
22-40389904-40389915-A	testing	0.5870808870046876	0.8655275	0.7116119292352497
22-40389916-40389932-A	testing	0.6497362213118391	0.9455064	0.7171034259683527
22-40391471-40391480-GTG	testing	0.0	0.045173198	0.688832383509248
22-40392215-40392226-T	testing	0.0910345693551608	0.38736838	0.3919716116075499
22-40392303-40392316-T	testing	0.1820038692553789	0.45506474	0.5080558157150802
22-40394645-40394667-A	testing	0.7801703666636561	1.7841417	0.46714658810622156
22-40394910-40394920-TAT	testing	0.0	0.06116897	0.6204668305567752
22-40394959-40394968-TAA	testing	0.2031839140544061	0.10230094	1.498677732562222
22-40395325-40395340-T	testing	0.3478901743208723	0.61016655	0.6306832873512169
22-40395702-40395711-CAT	testing	0.0	0.08630517	0.5367537572897199
22-40396592-40396616-A	testing	0.9943428683375783	1.6607457	0.6215223858491197
22-40396685-40396695-GTA	testing	0.0	0.065739185	0.603357618779168
22-40396726-40396742-ACAGG	testing	0.0	0.1891351	0.34585908110084185
22-40397232-40397241-TG	testing	0.0606897129034403	0.07487962	0.9188590008569341
22-40397401-40397412-A	testing	0.1091458853975183	0.2851097	0.5430813230555301
22-40397513-40397524-CCA	testing	0.1575311083743772	0.052028537	1.6939655768336255
22-40397968-40397990-T	testing	0.6992743836888483	1.4230943	0.5247701233527354
22-40398372-40398384-ATGA,22-40398855-40398865-TAT,22-40398990-40399001-T	testing	0.0	0.9546468	0.09481847382460176
22-40399738-40399751-AACC	testing	0.0	0.11829671	0.4580921077555406
22-40400503-40400512-GTG	testing	0.0	0.09087539	0.5239020074824733
22-40400642-40400651-A	testing	0.0428943268970593	0.21655643	0.45140238312979236
22-40400646-40400665-AAAAAT	testing	0.3641382774206426	0.32167146	1.1007106751323474
22-40400994-40401004-CTC	testing	0.0910345693551606	0.1388627	0.799767269461329
22-40401252-40401262-T	testing	0.1384336926556015	0.3513779	0.5282351941811982
22-40404584-40404593-AGA	testing	0.0	0.08402008	0.5434189573224836
22-40405674-40405686-GGA	testing	0.0	0.12972227	0.4353082528742207
22-40407524-40407537-ACG	testing	0.2573659613823566	0.24169263	1.0458696793734084
22-40410777-40410786-C	testing	0.3997404339816464	0.6632953	0.6547144126023655
22-40411752-40411764-AGGG	testing	0.0	0.16856912	0.3723436261026584
22-40412134-40412143-CAA	testing	0.0	0.111441374	0.47294433491526594
22-40412426-40412439-ACTT	testing	0.1213794258068807	0.10230094	1.0943074501130874
22-40413137-40413164-A	testing	1.3084462688750942	1.8481246	0.7229754548939499
22-40413298-40413309-AAC	testing	0.0	0.15257335	0.39592458982707396
22-40413342-40413358-T	testing	0.468499172975486	0.8769531	0.5819104038622591
22-40414341-40414350-A	testing	0.8569942557462839	0.15485847	3.755002750139259
22-40415508-40415522-CTC	testing	0.0	0.10687116	0.48339265850300256
22-40417060-40417072-A	testing	0.0857886537941191	0.43535566	0.3470378062204836
22-40418113-40418122-CTG	testing	0.0	0.081734955	0.550251876420802
22-40418568-40418577-CAC	testing	0.0	0.10915628	0.47811139115689
22-40418727-40418748-GGGGGC	testing	1.6110851580884975	1.4916476	1.0750402024220043
22-40418798-40418807-GCT	testing	0.0	0.2782544	0.2643723377705587
22-40418933-40418942-CCT	testing	0.0	0.1639989	0.37878945707728323
22-40419137-40419148-CCA	testing	0.0	0.14343292	0.4107907837608817
22-40419214-40419223-ACC	testing	0.0	0.081734955	0.550251876420802
22-40419647-40419668-CCCCAGC	testing	0.0	0.69300175	0.12610312650634126
22-40420031-40420042-CTC	testing	0.0	0.10687116	0.48339265850300256
22-40420882-40420899-TGC	testing	0.0	0.22112665	0.3114036159876485
22-40420925-40420939-GCT	testing	0.0	0.15257335	0.39592458982707396
22-40421796-40421805-AG	testing	0.0	0.01546675	0.86605018327787
22-40422128-40422158-AGGCAG	testing	2.5974815505756426	2.5976405	0.999941078351857
22-40422202-40422211-GGA	testing	0.0	0.18227977	0.35425847201164995
22-40423809-40423819-GGA	testing	0.3137503628202197	0.10687116	2.0000388784024787
22-40424692-40424705-TCCC	testing	0.0	0.16856912	0.3723436261026584
22-40425585-40425595-GTG	testing	0.0	0.081734955	0.550251876420802
22-40426289-40426298-TCC	testing	0.0	0.06802431	0.5951519753302364
22-40426769-40426778-AC	testing	0.0857886537941187	0.06345409	1.1366412048430155
22-40429284-40429293-CA	testing	0.0	0.056598753	0.6385746890334433
22-40430486-40430496-A	testing	0.0678781721746836	0.27139905	0.4520156208657066
22-40430860-40430881-A	testing	0.553023170906799	1.3271197	0.45758121824455156
22-40430891-40430901-A	testing	0.0741579509254725	0.353663	0.38389278148200867
22-40431007-40431019-GAAT	testing	0.2100414778325032	0.111441374	1.466323605296394
22-40431114-40431129-AAACA	testing	0.0	0.20970109	0.32289198594683666
22-40431810-40431828-AAAAT	testing	0.0	0.25426072	0.28227797877224436
22-40432257-40432265-A	testing	0.16233867611309	0.77183807	0.30090298318022524
22-40432274-40432283-A	testing	0.2484960832702059	0.28967994	0.8943136340818719
22-40432493-40432505-AT	testing	0.9677383710502878	0.14114779	4.427734423982438
22-40432687-40432700-A	testing	0.5630401391561287	0.5073366	1.0917177379992062
22-40433577-40433586-CCA	testing	0.0	0.081734955	0.550251876420802
22-40434380-40434397-A	testing	0.4345689045678915	0.874668	0.5484625580894126
22-40435792-40435805-GTG	testing	0.1286829806911781	0.1388627	0.9573825494360487
22-40435936-40435954-A	testing	0.4825695312733145	1.084898	0.49166217790334227
22-40436475-40436484-AC	testing	0.0	0.040602982	0.7112224689516187
22-40437762-40437778-A	testing	0.4738119855948217	0.8769531	0.587348548865674
22-40438772-40438782-A	testing	0.0678281421902375	0.21198621	0.5379344881629142
22-40439504-40439530-A	testing	1.2285142010141117	1.9121077	0.660259985593272
22-40440151-40440171-A	testing	1.3257781508505897	1.167162	1.1251743272372354
22-40440220-40440229-TAA	testing	0.0	0.081734955	0.550251876420802
22-40440330-40440342-TCAT	testing	0.0	0.065739185	0.603357618779168
22-40440533-40440542-AGG	testing	0.0	0.040602982	0.7112224689516187
22-40440678-40440687-TG	testing	0.0606897129034403	0.05431363	1.0413189872044375
22-40441112-40441122-AT	testing	0.0	0.06345409	0.6117925834709919
22-40441647-40441656-GTG	testing	0.0	0.10687116	0.48339265850300256
22-40441805-40441817-ATGT	testing	1.0491919240183478	1.6150435	0.6700657586926207
22-40441818-40441832-TA	testing	0.7040353872358257	1.6927372	0.4484959575981497
22-40441831-40441855-AC	testing	0.9789130419461384	2.332568	0.4435284201494627
22-40442507-40442522-TCCA	testing	0.3431546151764753	0.1639989	1.6786229608398944
22-40442535-40442547-CCCA	testing	0.0	0.17085424	0.3692022690876096
22-40442544-40442556-CCAT	testing	0.3434710325928738	0.18684998	1.546003358943493
22-40443249-40443258-A	testing	0.3266422845909781	0.38222688	0.88473351919117
22-40443253-40443274-AAAAAC	testing	0.3636345119812503	0.57017714	0.6918089029137137
22-40443479-40443488-T	testing	0.0429338790741091	0.17999467	0.5104878570513828
22-40444769-40444781-A	testing	0.1601252999540671	0.41593224	0.5041850068413384
22-40445066-40445081-AAAT	testing	0.0	0.0954456	0.5116513239489658
22-40445527-40445536-T	testing	0.1390942150191045	0.49219775	0.40374049887745184
22-40445532-40445551-TTTTG	testing	0.0	0.32966936	0.23273709812587057
22-40445695-40445704-CCA	testing	0.0	0.12515202	0.44414436077455577
22-40447348-40447360-A	testing	0.2443964254044344	0.5664638	0.5167518857054718
22-40447368-40447377-A	testing	0.0677279713514685	0.24055007	0.492520736676015
22-40448313-40448325-AAAT	testing	0.0	0.14800313	0.4032207174159455
22-40449274-40449291-A	testing	1.0497741579448254	1.436805	0.7481587826333369
22-40449287-40449304-AAAAG	testing	1.0980578716268368	1.0186299	1.0710046921031136
22-40450301-40450311-AGA	testing	0.0	0.088590294	0.530249982005967
22-40450436-40450447-T	testing	0.0677279713514689	0.42278755	0.3208339053817729
22-40450454-40450466-TATT	testing	0.0	0.17313933	0.3661135143005586
22-40450622-40450635-T	testing	0.2443964254044336	0.32052892	0.8189601452485923
22-40451961-40451973-T	testing	0.7376625153481299	1.3225495	0.5888459525296869
22-40451975-40452001-T	testing	3.356168737035921	2.7164664	1.2271294047874746
22-40452805-40452826-A	testing	0.5087859250370078	1.436805	0.3961373922111183
22-40452874-40452883-TTC	testing	0.0	0.0954456	0.5116513239489658
22-40453583-40453593-AG	testing	0.2100414778325032	0.09316051	1.6050976352904807
22-40453728-40453739-A	testing	0.1135325813890349	0.33423954	0.4917391479113922
22-40454459-40454475-GT	testing	0.1050207389162516	0.40336412	0.40730105855826915
22-40455645-40455664-A,22-40455767-40455783-ACA	testing	1.149234472685286	1.8115629	0.6535147091865436
22-40455803-40455847-GTAT	testing	7.860386942435446	4.3251834	1.7988829440233927
22-40455966-40455975-CAC	testing	0.0	0.1137265	0.46788769759482335
22-40455989-40456000-TG	testing	0.0	0.10915628	0.47811139115689
22-40456314-40456326-A	testing	0.1391186185834871	0.42792904	0.45293704355321524
22-40456690-40456699-AT	testing	0.1212115039937501	0.0703094	1.2988801792135378
22-40457390-40457407-AAAG,22-40457404-40457417-AG,22-40457423-40457437-GAAA,22-40457436-40457488-AGAA,22-40457489-40457503-GAAA,22-40457502-40457515-AGAA,22-40457516-40457527-AG,22-40457542-40457551-AG	testing	8.23414428644015	7.250124	1.1338780524573668
22-40459074-40459090-A	testing	0.223090979767126	0.8815233	0.32917301073456534
22-40459239-40459263-A	testing	6.1598190387447564	1.5464902	3.801916973902885
22-40459678-40459689-CT,22-40459782-40459823-AC,22-40459822-40459828-AT,22-40459830-40459863-AT	testing	3.4371862360574004	5.71453	0.608335710032866
22-40459820-40459832-ACAT	testing	3.8647456454720026	2.9541178	1.2981639560438705
22-40459822-40459834-ACATAT	testing	4.475203579259381	3.0089602	1.471618575001179
22-40461204-40461231-A	testing	2.1167973499367245	2.1863208	0.9695915594770098
22-40461628-40461649-A	testing	0.7528673480417407	1.5784818	0.5081183174233648
22-40461798-40461809-A	testing	0.1006846570974276	0.28168204	0.5257901500878259
22-40461899-40461909-TC	testing	0.2709118854058746	0.052028537	2.4397517250716856
22-40462231-40462240-CTA	testing	0.0	0.08402008	0.5434189573224836
22-40462330-40462357-TGAA	testing	0.3434710325928732	0.7512721	0.5209509774757957
22-40463201-40463212-GA	testing	0.6451589140335268	0.06116897	4.6234638965151085
22-40463298-40463308-AG	testing	0.5246736089931487	0.06116897	3.8758925430444124
22-40463571-40463581-TCC	testing	0.0	0.097730726	0.5057382938046765
22-40463630-40463639-ACC	testing	0.0	0.08402008	0.5434189573224836
22-40464161-40464170-GTG	testing	0.0	0.120581806	0.45334654663222773
22-40464261-40464270-CT	testing	0.0	0.12515202	0.44414436077455577
22-40464309-40464332-A	testing	1.273555374400142	1.8389843	0.7083891160955466
22-40464507-40464519-A	testing	0.1453596029196534	0.35937577	0.5341152471312395
22-40464543-40464553-GAG	testing	0.0	0.07716474	0.5644464016937005
22-40465382-40465392-TAT	testing	0.0	0.06345409	0.6117925834709919
22-40465734-40465745-T	testing	0.2782250361874601	0.37080133	0.8033644174018371
22-40466990-40466999-AC	testing	0.9631391589426488	2.1954613	0.4631483697602085
22-40466969-40466986-TA	testing	1.235829885036094	1.144311	1.0735498480975367
22-40470231-40470281-TA	testing	12.92734161696967	7.57918	1.6964495710440008
22-40470950-40470969-AAAAC	testing	0.0	0.2725416	0.26842639855522177
22-40471219-40471247-A	testing	1.6633292279784442	2.3508487	0.719476982801282
22-40471404-40471425-AAAAAG	testing	0.0	0.4119333	0.19533794734587495
22-40474842-40474854-TTTC	testing	0.0	0.08630517	0.5367537572897199
22-40475262-40475271-GGT	testing	0.0	0.09087539	0.5239020074824733
22-40475536-40475546-A	testing	0.0	0.15485847	0.3923746383630099
22-40476143-40476155-A	testing	0.4038465742966188	0.6650092	0.6586150523374344
22-40476155-40476164-G	testing	0.331072011553031	0.67586344	0.5556029441895484
22-40476609-40476618-CAC	testing	0.0	0.09087539	0.5239020074824733
22-40477175-40477201-A	testing	1.8087801744208016	2.2960062	0.7966507659374178
22-40477357-40477371-AAT	testing	0.0	0.20056066	0.3327115398269354
22-40478514-40478523-CT	testing	0.0	0.07716474	0.5644464016937005
22-40479410-40479420-GCT	testing	0.0	0.12286693	0.44869824338675995
22-40479456-40479465-GA	testing	0.2335288705510714	0.024607211	2.676641808081808
22-40479512-40479531-AAAAT	testing	0.2144716344852971	0.23940751	0.9265311615682785
22-40480274-40480287-T	testing	0.2927337850108786	0.78326356	0.44463940639742755
22-40480743-40480767-T	testing	0.7500365627748149	1.5236391	0.5235378741339839
22-40481429-40481439-AAC	testing	0.0	0.12286693	0.44869824338675995
22-40481920-40481930-GTG	testing	0.2401879499311001	0.13200736	1.4662808538966183
22-40482060-40482075-A	testing	0.2526870976566973	0.60273993	0.5018742817939735
22-40482130-40482139-TAC	testing	0.0	0.05431363	0.6480308965578737
22-40483372-40483390-T	testing	0.8887082446084883	0.9203702	0.9689701292810081
22-40483685-40483698-A	testing	0.1603795008813234	0.5384712	0.4078171433281931
22-40484086-40484101-ATAG	testing	1.5819547448950335	0.13429248	7.178867818954469
22-40484166-40484176-A	testing	0.3271835551572712	0.31481612	1.0298142588028432
22-40485070-40485086-A	testing	0.4535665361450965	1.1214598	0.45320078167541533
22-40485227-40485237-TCC	testing	0.0	0.09087539	0.5239020074824733
22-40485810-40485820-GGA	testing	0.0	0.06802431	0.5951519753302364
22-40486462-40486471-CTT	testing	0.0	0.06116897	0.6204668305567752
22-40487067-40487076-TG	testing	0.0	0.10915628	0.47811139115689
22-40487077-40487086-TG	testing	0.4978350154669175	0.06116897	3.70936797242619
22-40488512-40488521-TC	testing	0.0	0.12972227	0.4353082528742207
22-40488520-40488529-T	testing	0.0910345693551606	0.20284575	0.6307982507767093
22-40488841-40488851-TAA	testing	0.0910345693551606	0.042888105	1.336952221146474
22-40489125-40489135-ATA	testing	0.0	0.07487962	0.5718219195581509
22-40489348-40489364-T	testing	0.2575966853672807	0.78326356	0.40485841549636753
22-40489482-40489493-T	testing	0.0428943268970591	0.26911393	0.3871279712934678
22-40489971-40489988-A	testing	2.222802292372532	0.9295106	2.2562198896956787
22-40490460-40490469-TGG	testing	0.0	0.09087539	0.5239020074824733
22-40490608-40490625-AAAAG	testing	0.095985390395376	0.6575826	0.2586983787581394
22-40490598-40490612-A	testing	0.413358261669499	0.8815233	0.5230219819228938
22-40491342-40491352-A	testing	0.0910345693551609	0.28168204	0.5005070957888427
22-40492500-40492513-CAAC	testing	0.0	0.10687116	0.48339265850300256
22-40492605-40492614-TC	testing	0.0	0.049743414	0.6678090029388537
22-40492616-40492628-CCCT	testing	0.0	0.14114779	0.41468346029627723
22-40494248-40494258-TAT	testing	0.2573659613823564	0.07716474	2.01713930990081
22-40494679-40494695-A	testing	0.4458251771731559	0.63244635	0.7452084062855333
22-40494950-40494959-GGT	testing	0.0	0.1137265	0.46788769759482335
22-40495032-40495044-T	testing	0.3881853288665513	0.47305998	0.8518922030928617
22-40495282-40495291-A	testing	0.0303448564517201	0.18456489	0.45804967876297076
22-40495451-40495464-A	testing	0.1881868214662599	0.5068368	0.4749000414382581
22-40495757-40495776-A	testing	0.6615009359148126	1.0346256	0.671147324645956
22-40496067-40496078-A	testing	0.0959323255850571	0.8083998	0.21568952963778407
22-40496083-40496107-TAA	testing	0.453963038258509	1.5967627	0.3264823291191567
22-40497423-40497432-CAG	testing	0.0	0.088590294	0.530249982005967
22-40497746-40497757-A	testing	0.1213094866332222	0.39822263	0.4441979815995556
22-40498252-40498274-AT	testing	3.0987854614455057	6.1532707	0.5115379798679602
22-40498273-40498302-T	testing	3.953313293863753	6.3360796	0.6297798575803434
22-40498941-40498956-AATC	testing	0.0	0.14343292	0.4107907837608817
22-40499005-40499014-TTA	testing	0.1820691387103215	0.09087539	1.4777658801918963
22-40499594-40499603-A	testing	0.131942530263272	0.15485847	0.9100836643305282
22-40499914-40499939-T	testing	1.1675382314838296	2.6342025	0.4635860846019378
22-40500238-40500251-T	testing	0.1353180357423156	0.47363126	0.41022526516828184
22-40500317-40500326-T	testing	0.356217708479245	0.26111606	1.263354801997023
22-40500348-40500358-T	testing	0.5921209552133496	0.54075634	1.0801624767588718
22-40501506-40501513-C	testing	0.842071372781552	0.8312509	1.0116192884018174
22-40502161-40502169-C	testing	0.2058706744401971	0.545755	0.47366365640250113
22-40503580-40503589-CAA	testing	0.0	0.065739185	0.603357618779168
22-40503925-40503938-A	testing	0.2783973254572864	0.39193857	0.769196295092874
22-40505734-40505743-TTC	testing	0.0	0.10687116	0.48339265850300256
22-40505875-40505884-GCA	testing	0.0	0.08402008	0.5434189573224836
22-40506243-40506252-A	testing	0.0607176740718913	0.30110547	0.4006868170406435
22-40506640-40506649-AAT	testing	0.0	0.033747643	0.7476767272825885
22-40507366-40507376-A,22-40507377-40507389-AAAC	testing	0.0	0.2496905	0.28596716239074266
22-40507620-40507631-A	testing	0.0743408314767345	0.22341174	0.539067726721159
22-40507972-40507999-A	testing	0.8337193053417093	3.1552074	0.28683865284335164
22-40508372-40508381-GTG	testing	0.0	0.07944983	0.5572588171301137
22-40508513-40508540-A	testing	1.089915475500129	2.2868657	0.498526362626992
22-40508703-40508713-T	testing	0.3567129151623771	0.2645437	1.2528344754342953
22-40508847-40508863-A	testing	0.3771676465837458	0.8815233	0.4861500960636857
22-40509914-40509928-A	testing	0.3365621724896908	0.6341602	0.5946415679979531
22-40509982-40509997-A	testing	4.898215114566639	0.5970272	7.170760501981327
22-40511774-40511783-CAG	testing	0.0	0.07487962	0.5718219195581509
22-40512842-40512851-CAC	testing	0.0	0.042888105	0.6998483183747171
22-40513602-40513618-A	testing	0.8393695549375161	0.8449615	0.994082356728307
22-40513654-40513665-A	testing	0.0607176740718916	0.33423954	0.3701129428975805
22-40513945-40513957-T	testing	0.1937595208174115	0.4393546	0.5446500703199927
22-40514268-40514287-TAAA	testing	0.3431546151764751	0.3410949	1.0046695511022121
22-40514474-40514492-T	testing	0.4044796724808088	0.87923825	0.5151756199074218
22-40514650-40514659-T	testing	0.4854547720273834	0.1388627	2.4510096052141392
22-40514910-40514926-T	testing	0.2731037080654822	0.8106849	0.40969572248917513
22-40515677-40515686-CAG	testing	0.0910345693551606	0.06802431	1.1369460130808489
22-40515911-40515924-AC	testing	0.0857886537941189	0.088590294	0.9851443033124436
22-40516422-40516443-A	testing	2.135665697207442	2.1497593	0.9937355063750339
22-40516451-40516464-A	testing	2.1383862233858224	0.6113091	3.146854473513445
22-40516921-40516931-T	testing	0.2971749026167719	0.26568627	1.086108326180176
22-40518426-40518437-A	testing	0.4905156604267379	0.34680766	1.3216328037588654
22-40518795-40518821-A	testing	5.850773403788423	2.899275	1.9840706183289039
22-40518985-40519004-TGG	testing	0.5441900226596201	0.42164502	1.234920296295784
22-40519017-40519029-T	testing	0.2566527056144808	0.5369716	0.5599193207585406
22-40520413-40520424-T	testing	0.1283263528072411	0.33766723	0.5216893958618769
22-40521490-40521515-AATT	testing	0.2966318037018899	0.6124517	0.5567139550679574
22-40521841-40521854-CT	testing	0.1354559427029377	0.21198621	0.7546998397875908
22-40521855-40521868-T	testing	0.2666938228231232	0.50619406	0.6049116067272636
22-40522526-40522544-TTGTT	testing	0.0	0.19827554	0.33526047761073535
22-40523125-40523139-A	testing	0.2591879946018539	0.71928054	0.4384188041398541
22-40525855-40525865-A	testing	0.0428943268970594	0.18227977	0.5062152590568548
22-40526017-40526031-T	testing	0.2423757426559398	0.4622057	0.6089866087375845
22-40526183-40526207-TTG	testing	0.9241355579789636	0.8518169	1.0759795901700882
22-40527131-40527157-AC	testing	0.8596416688542554	1.9486696	0.4684218816222272
22-40527383-40527395-T	testing	0.1174022990011096	0.50105256	0.3617026421135443
22-40527620-40527629-TGG	testing	0.0	0.10687116	0.48339265850300256
22-40527758-40527776-A	testing	0.4067519187693269	0.84039134	0.5388734425918117
22-40527923-40527932-A	testing	0.1092702239331266	0.10001582	1.0462683598383697
22-40528737-40528756-A	testing	0.642816452409091	0.9317957	0.7199259043326998
22-40528875-40528884-T	testing	0.0959853903953757	0.24055007	0.5754965500238355
22-40528938-40528950-TTC	testing	0.0	0.097730726	0.5057382938046765
22-40529463-40529472-CCA	testing	0.0	0.10001582	0.49996045312815757
22-40529597-40529606-TAA	testing	0.0	0.056598753	0.6385746890334433
22-40529977-40529986-AG	testing	0.0	0.06802431	0.5951519753302364
22-40530295-40530314-TTGTTT	testing	0.0	0.20284575	0.33020110072536923
22-40530444-40530453-CAC	testing	0.0	0.1137265	0.46788769759482335
22-40531262-40531285-T	testing	0.6925870524949692	1.6241839	0.4596882342393808
22-40532379-40532391-AAAT	testing	0.0	0.06802431	0.5951519753302364
22-40535348-40535365-T	testing	1.792126092701094	1.1123195	1.5607487074992146
22-40536128-40536142-A	testing	0.2316387447074962	0.7044273	0.41226689435763336
22-40536302-40536317-AATA	testing	0.0	0.13657758	0.42269432293626474
22-40536325-40536337-GCC	testing	0.3264096652949843	0.14343292	1.7516516060974179
22-40537012-40537021-G,22-40537767-40537774-G,22-40537816-40537823-G	testing	1.4787180562281204	1.1991535	1.2151897802901046
22-40538577-40538587-A	testing	0.4511830275670312	0.2748267	1.4705009743623687
22-40538990-40539012-T	testing	0.8608536394976025	1.8024225	0.5050684795294433
22-40539141-40539151-CCA	testing	0.0	0.09087539	0.5239020074824733
22-40539165-40539174-TA	testing	0.0	0.04745832	0.6781577329783766
22-40539339-40539357-T	testing	0.4624634152948803	0.9957788	0.5133001435096941
22-40539485-40539494-CCA	testing	0.0912026850465723	0.08402008	1.0390316374526751
22-40539650-40539659-CAC	testing	0.0	0.12972227	0.4353082528742207
22-40539905-40539925-T	testing	0.525827254105506	1.1168896	0.5142843312207664
22-40540270-40540279-CTC	testing	0.0	0.042888105	0.6998483183747171
22-40540776-40540796-A	testing	0.7169785700388993	1.4093837	0.5412663261428484
22-40540945-40540954-A	testing	0.1546247669753394	0.22569686	0.7817845310984559
22-40541648-40541665-TG	testing	0.3150622167487544	0.9317957	0.4022717062580843
22-40541671-40541684-TGTT	testing	0.1213794258068807	0.19827554	0.7421977202920518
22-40542004-40542019-TTTA	testing	0.0	0.120581806	0.45334654663222773
22-40542195-40542206-CCT	testing	0.0	0.0703094	0.5871666508131671
22-40542500-40542509-CT	testing	0.0	0.058883846	0.6293906052601471
22-40542941-40542957-TTTTG	testing	0.0	0.1891351	0.34585908110084185
22-40543576-40543587-CAA	testing	0.0910345693551606	0.04745832	1.2955157047439616
22-40544236-40544251-TTTG	testing	0.2966318037018897	0.17313933	1.4521226353666814
22-40544616-40544625-CAA	testing	0.0	0.097730726	0.5057382938046765
22-40544927-40544954-AAAT	testing	0.6732151162371992	0.9386511	0.7444416284132364
22-40544958-40544971-AT	testing	0.681546729839607	0.6233059	1.0805203301115158
22-40545009-40545019-TA	testing	0.0	0.15257335	0.39592458982707396
22-40545033-40545043-TA	testing	0.2091669085468132	0.06345409	1.8914602170359467
22-40545433-40545447-T	testing	0.2013440255436238	0.5850303	0.43989882716665796
22-40545741-40545750-T	testing	0.12121150399375	0.2325522	0.6651933260214488
22-40547159-40547168-AT	testing	0.0	0.2496905	0.28596716239074266
22-40547165-40547185-ATAAA	testing	0.0	0.48048657	0.17226927403333378
22-40547178-40547191-AAAT	testing	0.1213794258068807	0.29425013	0.5615202354071024
22-40547303-40547312-AC	testing	0.0	0.0703094	0.5871666508131671
22-40547315-40547328-AC	testing	0.0	0.15942869	0.38546237889109336
22-40547335-40547345-ATA	testing	0.0	0.065739185	0.603357618779168
22-40547562-40547571-GA	testing	0.0	0.029177427	0.774129058941544
22-40547853-40547871-A	testing	0.3809636257049907	1.020915	0.42908126459632595
22-40548358-40548380-A	testing	1.217748032145066	1.418524	0.8677821569794525
22-40548451-40548461-GA	testing	0.0	0.056598753	0.6385746890334433
22-40548866-40548877-AT	testing	0.0	0.10230094	0.4943130763505103
22-40548891-40548905-A	testing	0.2101303500840483	0.60273993	0.4413159646187293
22-40549072-40549080-T	testing	0.0429338790741091	0.23026708	0.4327827014248864
22-40550048-40550068-A	testing	3.2142327660778967	1.3819623	2.2363812939626713
22-40550186-40550197-T	testing	0.060605751996875	0.2702565	0.43376889263760393
22-40550852-40550868-T	testing	0.6078423972823651	1.8938268	0.35501699409515663
22-40551363-40551382-TTTG	testing	0.0	0.58588725	0.14579655767037514
22-40552257-40552267-TCA	testing	0.0	0.036032766	0.7351170085007314
22-40552879-40552889-AAG	testing	0.0	0.08402008	0.5434189573224836
22-40553205-40553214-ATG	testing	0.8520099896605384	0.056598753	6.079294831042099
22-40555586-40555602-TA	testing	0.586032627560001	1.0529065	0.5950461963394265
22-40555640-40555654-T	testing	0.3354065593646596	0.6598677	0.5730031153642399
22-40555783-40555792-CCA	testing	0.0	0.111441374	0.47294433491526594
22-40556526-40556535-A	testing	1.0024894542024372	0.12743714	4.84744687786013
22-40556833-40556843-CAG	testing	0.0	0.0703094	0.5871666508131671
22-40557764-40557774-A	testing	0.0429338790741089	0.13429248	0.6100660126782939
22-40558078-40558093-TTTC	testing	1.0863570323336351	0.36737365	2.538348133947293
22-40558090-40558101-T	testing	0.1134578052619816	0.40850562	0.4197747219823875
22-40558112-40558121-TC	testing	0.0	0.052028537	0.6577712446183706
22-40558247-40558274-T	testing	2.395093791999592	3.1186457	0.7751998898168854
22-40558489-40558501-ATT	testing	0.0	0.040602982	0.7112224689516187
22-40558797-40558810-T	testing	0.5763402685632589	0.7969743	0.7540241326460065
22-40559421-40559430-T	testing	0.0607176740718916	0.17770955	0.5787257732832437
22-40559825-40559834-CTA	testing	0.0	0.07259452	0.5793926713316275
22-40559978-40559992-AC	testing	0.1213794258068807	0.3456651	0.49673942565141554
22-40561196-40561211-TG	testing	1.1255435498948896	1.0391959	1.075797016031123
22-40561212-40561234-TG	testing	1.6920809330284712	1.4093837	1.1872931535092575
22-40561489-40561507-A	testing	0.699269820924213	0.8769531	0.8181250675433784
22-40562077-40562087-GTG	testing	0.0	0.11829671	0.4580921077555406
22-40562216-40562233-A	testing	0.6663099163434636	0.82668066	0.8269406597343508
22-40562516-40562531-AAAG	testing	0.0	0.24740541	0.28784813684968236
22-40562524-40562540-AAAGA	testing	0.0	0.22112665	0.3114036159876485
22-40562711-40562736-GGGGAAG,22-40562763-40562778-GGAG	testing	2.545758969437193	1.6744564	1.4910250651620367
22-40563503-40563520-A	testing	0.5177641426146782	1.1077492	0.5115003533967798
22-40564440-40564450-AAT	testing	0.0	0.042888105	0.6998483183747171
22-40564641-40564652-TTA	testing	0.0	0.29882038	0.2507394431548358
22-40564653-40564667-TTA	testing	0.0	0.26911393	0.2709190628486982
22-40565552-40565561-A	testing	0.1819199169754187	0.16856912	1.049710841571878
22-40566223-40566238-T	testing	0.5909042866876435	0.86781263	0.7138822797628127
22-40566845-40566859-AAAT	testing	0.1213794258068807	0.18684998	0.7717602971660681
22-40567057-40567067-TTA	testing	0.0	0.040602982	0.7112224689516187
22-40567650-40567659-AAT	testing	0.0	0.024607211	0.8025217738000733
22-40569716-40569776-ATAC	testing	4.0877310364493535	5.312351	0.7737360412230015
22-40569767-40569779-CATC	testing	4.07132812153913	5.604845	0.731190439273833
22-40569993-40570002-TAA	testing	0.0	0.09087539	0.5239020074824733
22-40570041-40570051-GCA	testing	0.0	0.06116897	0.6204668305567752
22-40570577-40570605-A	testing	1.117117218021895	2.0492144	0.5663079579319286
22-40570637-40570646-CCT	testing	0.0	0.14571801	0.4069705757424944
22-40571026-40571059-A	testing	5.145071137303948	3.3928587	1.5016556888785533
22-40571763-40571774-A	testing	0.0429338790741089	0.3719439	0.3028620119342763
22-40571921-40571946-A	testing	0.8837381497146999	1.6104733	0.5751262821317935
22-40572006-40572016-A	testing	0.4417163572842335	0.31253102	1.3131530261269408
22-40572487-40572501-A	testing	0.3489375764440825	0.51858366	0.7257507843709976
22-40573113-40573123-GA	testing	0.0	0.04745832	0.6781577329783766
22-40573739-40573751-A	testing	0.2124139951620414	0.3685162	0.666815779608136
22-40573882-40573892-AAT	testing	0.2031839140544059	0.026892334	2.389300476216364
22-40574425-40574442-TTA	testing	2.880337465695101	0.6615815	3.9133532861487588
22-40574440-40574452-T	testing	1.6635771791234069	1.4048134	1.1719573862934811
22-40574582-40574591-CAC	testing	0.0	0.120581806	0.45334654663222773
22-40575711-40575720-CAC	testing	0.0	0.06345409	0.6117925834709919
22-40575842-40575851-AAC	testing	0.0	0.06116897	0.6204668305567752
22-40576028-40576046-T	testing	0.4523027113552269	1.0803279	0.46792311810576276
22-40576195-40576204-T	testing	0.0428943268970594	0.17085424	0.5275690973014098
22-40577235-40577257-A	testing	0.839248216091104	1.4322348	0.6129923534507269
22-40577259-40577269-A	testing	0.5663255221976534	0.58245957	0.9763589690707295
22-40577609-40577629-T	testing	0.4770643169094511	1.9121077	0.2867959388602564
22-40578612-40578621-T	testing	0.1167644352755354	0.15714356	0.8429704997299384
22-40578968-40578977-GTG	testing	0.0	0.088590294	0.530249982005967
22-40579111-40579122-AAG	testing	0.0910345693551606	0.065739185	1.152621628706335
22-40579397-40579407-AAT	testing	0.0	0.0703094	0.5871666508131671
22-40579860-40579874-A	testing	0.3282440281771021	0.54961115	0.6592313388972804
22-40580258-40580267-CAT	testing	0.0	0.06345409	0.6117925834709919
22-40580346-40580355-CAC	testing	0.0	0.111441374	0.47294433491526594
22-40580981-40580992-T	testing	0.0677279713514691	0.43307054	0.314644983666644
22-40581641-40581650-AT	testing	0.0	0.06802431	0.5951519753302364
22-40582595-40582604-A	testing	0.0	0.111441374	0.47294433491526594
22-40582665-40582695-AC	testing	2.751122276189707	2.78959	0.9866874802964113
22-40584730-40584749-A	testing	0.6037657679052768	1.0369108	0.6190158171646155
22-40585404-40585416-AGG	testing	0.0	0.07944983	0.5572588171301137
22-40586147-40586156-T	testing	0.0742723040403149	0.2325522	0.5240449590780483
22-40586266-40586280-A	testing	0.3198011046896996	0.7238507	0.5095596868336697
22-40586732-40586741-T	testing	0.0428943268970593	0.12972227	0.6220307978719665
22-40586806-40586815-AAC,22-40586891-40586924-TGG,22-40586906-40586929-TGCTGG,22-40586944-40586954-CCG	testing	3.8309957254066553	2.3417082	1.609936734211998
22-40586884-40586917-GTGCTGCTG	testing	3.8309957254066553	3.9778469	0.9639880608089174
22-40586885-40586942-TGC	testing	0.6659780371248984	2.1223378	0.3446721903055865
22-40588027-40588045-T	testing	0.4386711547056504	1.4870774	0.33941076516220975
22-40588987-40588996-A	testing	0.1890866177533928	0.15485847	1.1343025709657317
22-40590022-40590039-A	testing	0.334330729373282	0.833536	0.4652533264633415
22-40590328-40590337-CAT	testing	0.0	0.058883846	0.6293906052601471
22-40590592-40590610-GGAGGC	testing	0.3150622167487552	0.45620728	0.7462365770342941
22-40590680-40590696-A	testing	0.4667060070685686	0.7684104	0.6525785585577608
22-40590798-40590807-AC	testing	0.0	0.022322118	0.8175136405012216
22-40590836-40590849-AAAT	testing	0.1213794258068807	0.05431363	1.4346070778510018
22-40591134-40591159-AAAT	testing	0.1715773075882375	1.9029673	0.13558748941544754
22-40591276-40591291-A	testing	0.2646573953812925	0.7775508	0.4155399270119662
22-40592266-40592285-A	testing	0.6764904514522974	1.4459454	0.5022754694003406
22-40592456-40592471-A	testing	0.317968746424222	0.609024	0.5894987284269955
22-40592481-40592491-T	testing	0.1919995141340362	0.46563336	0.5162346049285994
22-40592492-40592505-T	testing	0.4592564447890388	0.6061676	0.7919599324424383
22-40593611-40593622-CTC	testing	0.0	0.1137265	0.46788769759482335
22-40594887-40594907-A	testing	0.7130760096876017	1.1123195	0.6706779934560169
22-40595116-40595137-T	testing	0.6412586599742996	1.3408303	0.5144663184653319
22-40595286-40595295-T	testing	0.0741579509254728	0.18456489	0.6120148937750992
22-40595863-40595888-T	testing	0.868421284764619	1.5099285	0.6015306175178705
22-40596059-40596070-CCT	testing	0.0	0.15257335	0.39592458982707396
22-40596185-40596194-A	testing	0.0428943268970595	0.13200736	0.6159042837997014
22-40596261-40596270-GAA	testing	0.1820691387103213	0.058883846	1.775316659380975
22-40596265-40596277-AAGA	testing	0.1213794258068808	0.08402008	1.2030177674462526
22-40596807-40596821-AAC	testing	0.4501105260978714	0.17313933	2.0140289796342086
22-40596977-40596988-A	testing	0.0802743722823752	0.37651408	0.37831908824682625
22-40597087-40597096-TTC	testing	0.0	0.097730726	0.5057382938046765
22-40598826-40598842-A	testing	0.3874270500225861	0.70556986	0.6050711108066855
22-40598997-40599016-A	testing	0.4751579218620033	1.0551916	0.4978896330807836
22-40599297-40599309-CAAA	testing	0.0	0.166284	0.375538898319088
22-40599903-40599916-A	testing	0.3734444444793738	0.5146204	0.7703038240829199
22-40600009-40600022-A	testing	0.8636503909924119	0.62044954	1.3375681952582161
22-40600158-40600167-TC	testing	0.0	0.08402008	0.5434189573224836
22-40600982-40601002-CAAAA	testing	0.151724282258601	0.31595868	0.6051665570690843
22-40601637-40601646-A	testing	0.0	0.19827554	0.33526047761073535
22-40602104-40602113-GAA	testing	0.0	0.056598753	0.6385746890334433
22-40602677-40602697-A	testing	0.4454395312454093	1.1123195	0.4499140129688662
22-40602894-40602903-TTC	testing	0.0	0.09316051	0.517704162201684
22-40603707-40603716-AGG	testing	0.0	0.065739185	0.603357618779168
22-40603752-40603762-A	testing	0.3439697867003085	0.2931076	1.1293848979269505
22-40603762-40603772-T	testing	0.2602907429932272	0.333097	0.8318938782610529
22-40603774-40603787-T	testing	0.3370119764155885	0.5400422	0.6827861919348264
22-40603945-40603955-TGG	testing	0.0	0.08630517	0.5367537572897199
22-40604128-40604142-T	testing	0.3008828768051873	0.62273467	0.554675032823854
22-40604887-40604896-TGT	testing	0.0	0.04745832	0.6781577329783766
22-40606172-40606184-A	testing	0.1167644352755356	0.30224803	0.5388825279654834
22-40606640-40606652-TG	testing	0.0	0.081734955	0.550251876420802
22-40607503-40607519-A	testing	0.523705435284725	0.9020893	0.622405044425407
22-40608664-40608682-CATT	testing	0.0	0.16171378	0.38209680820016434
22-40609151-40609160-GTG	testing	0.0	0.07944983	0.5572588171301137
22-40609290-40609308-A	testing	0.543703235918383	1.0369108	0.566186226675288
22-40609482-40609504-A	testing	1.0017463174363483	1.8115629	0.5763589141829172
22-40610043-40610063-T	testing	0.4999274331840422	1.4962177	0.3758431153745771
22-40610822-40610831-A	testing	0.2736562862105978	0.20284575	1.2338171699969298
22-40610932-40610955-T	testing	0.6076853038263815	1.4962177	0.44335136982028295
22-40611402-40611412-T	testing	0.0428943268970595	0.22798195	0.43567741120223086
22-40612207-40612222-TGAA	testing	0.0	0.088590294	0.530249982005967
22-40612646-40612655-A	testing	0.0303448564517201	0.13657758	0.5509603084608444
22-40613692-40613703-A	testing	0.2969992187768109	0.2325522	1.1937951959927222
22-40614206-40614233-AAAT	testing	0.4027386283897114	1.9760908	0.24215637793381264
22-40614237-40614246-A	testing	0.1711018037429882	0.68614644	0.3448489873502298
22-40614411-40614426-A	testing	0.2878618443729552	0.7626976	0.4495918898730624
22-40614894-40614903-AT	testing	0.0	0.06116897	0.6204668305567752
22-40615047-40615058-A	testing	0.0856896706599749	0.34338	0.4188047964724952
22-40615686-40615700-T	testing	0.4665414099550629	0.7455593	0.6700197253522762
22-40615831-40615840-CCA	testing	0.0	0.09087539	0.5239020074824733
22-40617127-40617136-AG	testing	0.2970892161612587	0.9249404	0.3874266407698035
22-40617141-40617163-GAAG	testing	3.545464019324113	7.542618	0.47699152559032953
22-40617156-40617191-GGAAGGAG	testing	4.954879974239448	7.359809	0.6776152009038634
22-40617184-40617222-GGAG	testing	5.810876492616663	6.043586	0.9621215512595841
22-40617323-40617332-AG	testing	0.0	0.065739185	0.603357618779168
22-40617726-40617738-A	testing	0.6671519310684896	0.6164506	1.0707673788932406
22-40617739-40617748-A	testing	0.16480574589461	0.3033906	0.6564499665946851
22-40617745-40617759-AAAG	testing	0.1213794258068807	0.3582332	0.48311520380208306
22-40617839-40617858-ATTC	testing	0.3822401873542921	0.27711183	1.2787723666857442
22-40618080-40618092-T	testing	0.4644749135163771	0.63815916	0.764706236953528
22-40618250-40618271-T	testing	0.5356549177413824	1.2494259	0.47105581547040287
22-40618960-40618980-AAAAAT	testing	0.1820691387103213	0.46391952	0.5001939615609002
22-40618975-40618987-AAT	testing	0.2875314568381814	0.18456489	1.3618386190867795
22-40618992-40619008-AT	testing	0.5186215075686756	0.8004019	0.6870504244478778
22-40619025-40619034-AAT	testing	0.1820691387103212	0.08630517	1.5140167001824008
22-40619283-40619292-TGT	testing	0.0	0.042888105	0.6998483183747171
22-40619889-40619909-A	testing	0.71366846224224	1.8572651	0.4157170442788971
22-40619962-40619974-ATTT	testing	0.0	0.111441374	0.47294433491526594
22-40620124-40620142-T	testing	0.5102874436181616	0.8312509	0.6553415879846791
22-40620423-40620445-T	testing	0.7273086985497571	1.6927372	0.4614779559155447
22-40621182-40621198-A	testing	0.4087915394155827	0.7478444	0.6001001356092966
22-40621196-40621209-AAG	testing	0.0	0.48162913	0.1719308659798384
22-40622481-40622492-A	testing	3.806966981503141	0.43992588	7.23611726391619
22-40622797-40622806-TGT	testing	0.0	0.0703094	0.5871666508131671
22-40623318-40623328-T	testing	0.4771043415834349	0.61759317	0.804222177286658
22-40623326-40623339-TTA	testing	0.0	0.6335889	0.13631613019226438
22-40624425-40624444-A	testing	0.5314269890615332	1.1900132	0.4894732775304416
22-40625315-40625325-A	testing	0.0743636599223753	0.24512029	0.5052257574377191
22-40625449-40625493-TAAA	testing	3.2540904619796955	5.1295424	0.6413736050748333
22-40625789-40625803-AAAT	testing	0.0	0.09087539	0.5239020074824733
22-40625993-40626003-T	testing	0.0858479888931736	0.22112665	0.578737357653666
22-40626130-40626140-CCA	testing	0.0910345693551606	0.13200736	0.8233987462947754
22-40626866-40626900-AC	testing	2.382993583198283	4.434869	0.5475336957249004
22-40627101-40627112-A	testing	0.0742723040403149	0.3965088	0.3509953983500694
22-40627544-40627553-TAC	testing	0.0	0.06116897	0.6204668305567752
22-40627988-40627999-AAC	testing	0.0	0.10230094	0.4943130763505103
22-40628654-40628667-A	testing	0.2623562140881538	0.55418134	0.5539079027967289
22-40629114-40629129-TCTCT	testing	0.0	0.18227977	0.35425847201164995
22-40629456-40629469-A	testing	0.2717189080162865	0.41250455	0.7252987471355844
22-40629636-40629646-GTG	testing	0.1286829806911781	0.13429248	0.9760577065519904
22-40629775-40629800-A	testing	0.6141263503052368	2.2411635	0.30503053302566724
22-40630705-40630718-ATTT	testing	0.0	0.09087539	0.5239020074824733
22-40631620-40631629-A	testing	0.0678781721746835	0.14571801	0.6832147638452855
22-40632291-40632303-T	testing	0.1422047207988455	0.4636339	0.4297199313221676
22-40632450-40632462-T	testing	0.0857886537941188	0.3353821	0.42672552177528383
22-40633216-40633225-AT	testing	0.121379425806881	0.056598753	1.4136729799303127
22-40633224-40633233-AC	testing	0.0	0.06802431	0.5951519753302364
22-40634094-40634109-T	testing	0.3915420250578804	0.7501295	0.5781966454027068
22-40636244-40636258-CGCC	testing	0.0	0.5094075	0.1640938124325677
22-40636253-40636269-GCCCG	testing	0.0	0.60273993	0.14230015362866885
22-40636654-40636663-CGC	testing	0.2573659613823566	0.1388627	1.4961145519260923
22-40636679-40636689-GCC	testing	0.0	0.19827554	0.33526047761073535
22-40637367-40637377-CAG	testing	4.217935046789111	0.104586035	21.10571743955598
22-40637663-40637710-TGTATG,22-40637705-40637752-TGTATA	testing	6.33277108478123	5.970463	1.059683764612556
22-40638008-40638019-AGA	testing	0.0	0.097730726	0.5057382938046765
22-40638316-40638325-CA	testing	0.0	0.05431363	0.6480308965578737
22-40639124-40639142-A	testing	0.4909177590138645	1.1306002	0.4801866268296271
22-40639757-40639766-A	testing	0.0	0.24397773	0.29071649493122714
22-40640046-40640063-A	testing	0.3476217273230935	0.96150213	0.42168707407407036
22-40640135-40640145-A	testing	0.0525749777501211	0.17085424	0.5633102799133626
22-40640938-40640951-T	testing	1.0768187690150337	0.52203363	1.891889300285957
22-40642983-40642992-T	testing	0.0428943268970594	0.20741597	0.46482401970548054
22-40642996-40643013-TTTA	testing	0.6451589140335237	0.19142023	2.55699102987299
22-40643450-40643466-T	testing	0.5652004842912236	0.79240406	0.7454027991437238
22-40643726-40643741-CTG	testing	0.0	0.13429248	0.4268169426521927
22-40644395-40644404-GTG	testing	0.0	0.097730726	0.5057382938046765
22-40644535-40644567-AATA	testing	4.573452208868642	2.707326	1.6647344159063255
22-40645216-40645226-A	testing	0.3545975273997721	0.24512029	1.317214723596147
22-40645777-40645792-AAAC	testing	0.1213794258068808	0.16856912	0.8242921814945844
22-40645906-40645916-CAT	testing	0.0	0.06802431	0.5951519753302364
22-40646854-40646871-AAC	testing	0.8190267374758645	0.33995235	2.0889233515308296
22-40646886-40646896-T	testing	0.1128578126623423	0.29082248	0.544640657984521
22-40647249-40647264-A	testing	1.3115782320293632	1.1488812	1.1302742262669685
22-40647265-40647274-A	testing	1.807283757381404	1.793282	1.0073954949032442
22-40647608-40647621-A	testing	0.581692328309404	0.73870397	0.8127925378836636
22-40647618-40647633-AAAG	testing	0.4555632935945649	0.42621523	1.0557719767908749
22-40647946-40647956-T	testing	0.0678781721746834	0.36737365	0.3591947731214274
22-40648337-40648349-AGC	testing	0.0	0.10230094	0.4943130763505103
22-40648977-40648999-A	testing	0.9410693897206712	1.1900132	0.8070222767648201
22-40649369-40649380-A	testing	0.0908479272944364	0.26340118	0.5251714573255827
22-40649668-40649686-A	testing	0.5512686340373462	0.9203702	0.638267007442344
22-40649740-40649749-TAA	testing	0.1820691387103212	1.5921924	0.16668857436679257
22-40649744-40649770-AATA	testing	0.2970892161612589	4.197217	0.09240613545028303
22-40650107-40650129-T	testing	0.8479647541939583	1.4642262	0.606027922428328
22-40651684-40651702-CAGCTC	testing	0.0	0.39022475	0.20398806873785955
22-40652397-40652401-CG	testing	0.7859226844750373	0.4290716	1.6744854278230723
22-40652679-40652694-GGAGA	testing	0.1517242822586011	0.16171378	0.9618304479748873
22-40654009-40654024-A	testing	1.0271434760602487	0.5801745	1.65713868435269
22-40654126-40654136-GGT	testing	0.0	0.06802431	0.5951519753302364
22-40655625-40655635-A	testing	0.0525749777501211	0.19599044	0.5154726542861354
22-40655782-40655796-A	testing	4.277982844981204	0.6792911	5.617904329949622
22-40656245-40656254-GTG	testing	0.0	0.042888105	0.6998483183747171
22-40656393-40656405-A	testing	0.3167292277944264	0.45363653	0.7527126647412996
22-40656605-40656617-TTTA	testing	0.1213794258068808	0.12515202	0.9832442356363527
22-40656951-40656962-T	testing	0.4173304368263984	0.27368414	1.3844056556063589
22-40657254-40657268-T	testing	0.4646749451981006	0.74898696	0.6651161582011821
22-40657336-40657347-A	testing	0.527441979796596	0.38108432	1.3042245479890011
22-40657681-40657693-TAAA	testing	0.0	0.088590294	0.530249982005967
22-40657833-40657843-A	testing	0.2063894382364645	0.20513088	1.00412465049904
22-40658027-40658046-TTTTA	testing	0.0	0.25197563	0.2841105789057044
22-40658429-40658446-TC	testing	0.2709118854058742	0.4984818	0.6197546615550785
22-40658632-40658646-T	testing	0.2146614884332008	0.62216336	0.4357206497338785
22-40659237-40659247-TCT	testing	0.0	0.07259452	0.5793926713316275
22-40659778-40659800-T	testing	0.7128552011958924	1.4550858	0.5227076224320821
22-40659957-40659980-TATT	testing	0.2713125687609508	1.3271197	0.26018319890122094
22-40661571-40661581-CCA	testing	0.0	0.088590294	0.530249982005967
22-40663102-40663111-GTG	testing	0.0	0.097730726	0.5057382938046765
22-40663240-40663265-A	testing	0.8312435713162883	1.7658607	0.49909597823475693
22-40663543-40663556-A	testing	0.4284443916694178	0.49876747	0.8825536091154348
22-40664220-40664249-T	testing	0.9593993334315342	3.374578	0.3049001442568088
22-40664397-40664416-T	testing	1.2596618473025252	1.1900132	1.0539906469968874
22-40666105-40666114-GTG	testing	0.0	0.097730726	0.5057382938046765
22-40666231-40666250-AAAT	testing	0.0	0.166284	0.375538898319088
22-40666411-40666424-A	testing	0.4408172307706645	0.5006241	0.9004254587364451
22-40667235-40667245-A	testing	0.0910718518669539	0.5161914	0.3100852297954076
22-40667291-40667300-CCT	testing	0.0	0.07259452	0.5793926713316275
22-40668705-40668719-A	testing	0.220921572702623	0.8769531	0.32849230193611445
22-40668715-40668732-AAAAG	testing	0.0303448564517201	0.7844062	0.14738121063796264
22-40670353-40670362-GAG	testing	0.1575311083743772	0.06116897	1.597895105828232
22-40670819-40670858-AAAT	testing	3.736214800146693	3.7036338	1.008565756289865
22-40670902-40670929-T	testing	1.053324052676106	1.9029673	0.5758077292006246
22-40671166-40671187-T	testing	0.5840808687620477	1.8207034	0.3561616378468678
22-40671343-40671353-T	testing	0.0856896706599747	0.20056066	0.6178109625523669
22-40671486-40671498-TTG	testing	0.0	0.11829671	0.4580921077555406
22-40671628-40671640-T	testing	1.046809891804778	0.42164502	2.198448845164434
22-40672756-40672765-A	testing	0.6129173627505727	0.17542446	2.588431553067483
22-40672776-40672786-A	testing	0.0	0.19827554	0.33526047761073535
22-40673268-40673283-T	testing	0.4150547616199359	0.81982535	0.559948431101552
22-40673755-40673764-TGG	testing	0.0	0.08630517	0.5367537572897199
22-40674682-40674694-T	testing	0.6135456696412745	0.40964818	1.40007498828167
22-40675627-40675641-AATT	testing	0.0	0.21884152	0.31363543869694266
22-40675965-40675977-T	testing	0.1244076015264544	0.35252044	0.49590600045923755
22-40676457-40676466-T	testing	0.0606897129034404	0.19599044	0.5428881855219393
22-40677021-40677032-TTC	testing	0.1577249332503636	0.7638402	0.29834792737171023
22-40677030-40677044-T	testing	1.0087026164860202	0.7455593	1.311206223485473
22-40678468-40678478-T	testing	0.1887811682130159	0.42107373	0.5542040436638705
22-40679240-40679249-AGC	testing	0.0	0.11829671	0.4580921077555406
22-40680279-40680293-AAGG	testing	0.0	0.13657758	0.42269432293626474
22-40680572-40680592-CA	testing	1.007999001528869	0.8449615	1.1725334857863192
22-40680985-40680994-CAT	testing	0.0	0.1388627	0.41865054694600706
22-40681107-40681116-TCA	testing	0.0	0.15257335	0.39592458982707396
22-40683033-40683042-CTG	testing	0.0	0.09087539	0.5239020074824733
22-40683302-40683311-GCT	testing	0.0	0.08630517	0.5367537572897199
22-40683413-40683422-GCA	testing	0.0	0.09087539	0.5239020074824733
22-40683499-40683508-T	testing	0.0428943268970591	0.26340118	0.3932137119011532
22-40683787-40683809-T	testing	2.393507071686689	2.3051467	1.0367380383436442
22-40684552-40684561-A	testing	0.2530042856119059	0.30224803	0.8775786561637254
22-40684831-40684845-GTGG	testing	0.0	0.17542446	0.36307595919403823
22-40685092-40685102-CCA	testing	0.0	0.056598753	0.6385746890334433
22-40685727-40685739-TTAA	testing	0.0	0.104586035	0.48879191583140075
22-40685918-40685933-TTTTG	testing	0.0	0.1639989	0.37878945707728323
22-40686061-40686089-TATT	testing	5.69536138708785	1.4139538	3.8279644907842294
22-40687193-40687206-A	testing	0.1454529879381888	0.476202	0.4259842692982475
22-40687356-40687379-AAAAC	testing	0.0	0.54082775	0.15604817363168183
22-40687380-40687389-A	testing	0.0429338790741091	0.30910337	0.3493832844107569
22-40687678-40687706-A	testing	4.309510026769307	3.5756676	1.1996487459228649
22-40688562-40688580-T	testing	0.3523984070899785	0.9409362	0.4346072382629968
22-40688871-40688882-T	testing	0.1925468367862967	0.3353821	0.671931245649044
22-40689549-40689578-TTTTTA	testing	0.5133054112289628	1.9212482	0.30342904509647195
22-40689573-40689583-T	testing	0.2011669159721458	0.6055963	0.4268260986801459
22-40691345-40691375-A	testing	2.482671569202934	3.374578	0.7433051061748891
22-40691386-40691404-AAAAAG	testing	1.459790259210554	1.0597619	1.3449228321869808
22-40692430-40692449-A	testing	1.0285900402756043	1.4916476	0.7090702994027097
22-40693035-40693067-ATTT	testing	7.044483948237048	3.3197353	2.0891920928023424
22-40693516-40693525-T	testing	0.0525103694581259	0.20513088	0.4998195182936775
22-40693922-40693933-TC	testing	0.0	0.097730726	0.5057382938046765
22-40694240-40694249-T	testing	0.3889846761199569	0.42335883	0.9343201033217627
22-40694250-40694259-T	testing	0.452333669884939	1.3591113	0.3785411502775279
22-40694822-40694831-TC	testing	0.0	0.08630517	0.5367537572897199
22-40695094-40695118-TTTTC	testing	1.9563603820910909	1.3865325	1.3833268913334158
22-40695114-40695131-T	testing	1.0590223276767	1.729299	0.6335882366287304
22-40695425-40695439-TTAT	testing	0.1517242822586011	0.12743714	1.1067861751101913
22-40695504-40695513-CCT	testing	0.0	0.06802431	0.5951519753302364
22-40695726-40695740-T	testing	0.4320747185761237	0.66043895	0.6996941944861237
22-40695868-40695878-TAA	testing	0.0	0.07487962	0.5718219195581509
22-40696512-40696521-TCT	testing	0.0	0.06345409	0.6117925834709919
22-40697122-40697144-A	testing	2.674158413192333	1.3134091	1.9627427141882225
22-40697486-40697495-GTG	testing	0.0	0.081734955	0.550251876420802
22-40697625-40697635-TC	testing	0.6820147704602657	1.167162	0.6171387482107777
22-40697635-40697661-A	testing	2.1707976923338546	2.9906795	0.7347244165348928
22-40699033-40699044-TC	testing	0.2176064435299898	0.3182438	0.759381115822852
22-40699043-40699060-T	testing	1.0656800522399104	1.0049193	1.0549911221931867
22-40699060-40699069-GA	testing	1.0644262301811125	1.2585664	0.8570992409212479
22-40699814-40699837-A	testing	0.9747358119851744	1.2859877	0.7754295452875768
22-40700265-40700274-ACC	testing	0.0	0.08402008	0.5434189573224836
22-40700624-40700635-AAC	testing	0.0	0.15714356	0.38888782592883137
22-40700921-40700930-A	testing	1.030475691311966	1.2082939	0.8640838968308008
22-40700907-40700920-A	testing	0.5887114067335759	0.6244485	0.9506699326916627
22-40701141-40701156-T	testing	0.5433886210521705	0.68614644	0.8184081086116353
22-40701961-40701980-TTTA	testing	0.0	0.22569686	0.30703397017705364
22-40702063-40702074-T	testing	0.1455229873749762	0.3890822	0.502007612166168
22-40702522-40702535-TTG	testing	0.0	0.11601159	0.46293812290349795
22-40702688-40702707-ATTTT	testing	0.0	0.27139905	0.26925216960032616
22-40702700-40702715-TTTA	testing	0.0	0.22569686	0.30703397017705364
22-40702866-40702886-T	testing	0.5842951478646844	1.9029673	0.34164069870970154
22-40703603-40703612-A	testing	0.0606897129034402	0.13200736	0.692606100528191
22-40704033-40704047-TTCC	testing	0.6451589140335254	0.1639989	2.8225834048305707
22-40704212-40704226-TTTA	testing	0.0	0.097730726	0.5057382938046765
22-40704380-40704414-AT,22-40704413-40704424-T,22-40704442-40704455-TA,22-40704464-40704474-AT,22-40704475-40704485-TA,22-40704486-40704498-AT	testing	7.916516867747293	6.007024	1.3126715840231336
22-40705545-40705557-TTTA	testing	0.0	0.13429248	0.4268169426521927
22-40706775-40706798-T	testing	2.3408568150961053	1.5693413	1.4621676316856866
22-40708275-40708288-AGA	testing	0.0	0.28853738	0.2573754937041064
22-40708307-40708324-AAG	testing	1.90906118325754	0.62216336	2.7820037605584695
22-40708330-40708350-GAAGAG	testing	0.0	0.57903194	0.14726847753288308
22-40708361-40708373-GAG	testing	0.2573659613823565	0.16856912	1.3306293790676924
22-40708775-40708798-T	testing	1.459636770395102	1.5144987	0.9660192172313933
22-40708900-40708915-T	testing	0.4581278215724788	0.7581274	0.650402051691251
22-40708917-40708930-TATT	testing	1.0806360095155332	0.1639989	4.472124730502791
22-40708947-40708963-TTTG	testing	0.2424230079875001	0.2702565	0.9248264594612118
22-40708968-40708987-TTTG	testing	0.1715773075882377	0.31595868	0.6528949163610138
22-40709054-40709063-CTC	testing	0.2573659613823565	0.11601159	1.6543832735195205
22-40709689-40709705-A	testing	0.4160605702857415	1.0072043	0.4660933580963707
22-40709734-40709749-AAAC	testing	0.0	0.16171378	0.38209680820016434
22-40709759-40709771-CAAA	testing	0.0	0.15028825	0.39953933115118273
22-40710310-40710320-CTC	testing	0.0	0.111441374	0.47294433491526594
22-40710402-40710427-T	testing	1.0808386097753238	2.2320232	0.506358002688534
22-40711165-40711182-T	testing	0.6351523086986484	0.74898696	0.8659170792195069
22-40711497-40711506-A	testing	0.0	0.14800313	0.4032207174159455
22-40712204-40712221-T	testing	0.5488339407972509	1.0803279	0.5497065186693044
22-40712609-40712626-T	testing	0.8225236905683091	0.9089446	0.9143452381511424
22-40713658-40713680-TTTTCT	testing	2.448666393249734	0.8883786	2.578633727247569
22-40713675-40713684-T	testing	0.7088024380592898	0.32395655	1.9077484191700536
22-40714080-40714105-T	testing	3.310523880726666	1.9852313	1.6355614270352965
22-40714867-40714877-CCT	testing	0.0	0.111441374	0.47294433491526594
22-40715527-40715545-GGAGGT	testing	0.0	0.4599206	0.1785967510393438
22-40715605-40715621-A	testing	0.9195494545861572	0.67243576	1.3199148814474322
22-40715703-40715716-TG	testing	0.4535356617713489	0.23597986	1.6475263183077369
22-40715844-40715863-T	testing	0.659382599866546	0.9386511	0.7311238584993035
22-40716713-40716724-A	testing	0.0678781721746831	0.32966936	0.3907147863061101
22-40716849-40716863-TTA	testing	0.0	0.20970109	0.32289198594683666
22-40716864-40716878-TTA	testing	0.0	0.20741597	0.32529214406135115
22-40717788-40717812-TTTA	testing	1.3327459221539435	1.3179793	1.0104138488861887
22-40717944-40717953-CCA	testing	0.0	0.081734955	0.550251876420802
22-40718108-40718117-T	testing	0.3170559571677498	0.18684998	1.453916633244143
22-40718140-40718154-A	testing	0.3648844810891811	0.52077055	0.7488829505349136
22-40719108-40719123-ATT	testing	0.0	0.2782544	0.2643723377705587
22-40719415-40719443-TTTC	testing	3.885232209489618	5.604845	0.6985697612274511
22-40719443-40719453-T,22-40719541-40719553-CTTT	testing	3.871214811079146	3.7767572	1.0243651088283645
22-40720121-40720131-TCC	testing	0.0910345693551606	0.1137265	0.8938272481660469
22-40720427-40720450-T	testing	0.6675283616471902	1.3271197	0.5378163875442195
22-40720606-40720620-T	testing	0.6771800878021259	0.5586088	1.180032954011738
22-40721488-40721497-CTG	testing	0.0	0.13657758	0.42269432293626474
22-40721730-40721742-ATT	testing	0.1286829806911782	0.11601159	1.058660698211509
22-40722399-40722410-AGG	testing	0.0	0.06116897	0.6204668305567752
22-40722477-40722494-A	testing	0.6082213490391909	1.3225495	0.49785357137954833
22-40722495-40722507-TAAA	testing	0.6664035260735591	0.3787992	1.6006783763915209
22-40722553-40722564-T	testing	0.3456238284732849	0.42050245	0.8561416540369499
22-40723394-40723416-A	testing	2.1201642310987308	1.2585664	1.6341963345322912
22-40723484-40723493-GGA	testing	0.0	0.065739185	0.603357618779168
22-40723947-40723962-T	testing	0.2887449485368771	0.68843156	0.4930611206594484
22-40724239-40724252-A	testing	0.3964606505472385	0.46934667	0.8719830583135553
22-40724501-40724510-CAC	testing	0.0	0.0703094	0.5871666508131671
22-40724817-40724829-T	testing	1.1300228862435873	1.2585664	0.9053829729953481
22-40724830-40724842-T	testing	1.2347392306301248	2.917556	0.44232459335638674
22-40725577-40725590-TTTA	testing	0.0	0.17770955	0.36008844492384223
22-40725593-40725602-T	testing	0.0303448564517201	0.2599735	0.36209569996602553
22-40725928-40725943-T	testing	0.3975946297311168	0.6747209	0.6422888936275204
22-40726441-40726473-A,22-40726472-40726494-AT,22-40726491-40726506-TATG,22-40726511-40726520-TA,22-40726529-40726538-TA,22-40726547-40726560-TA,22-40726569-40726578-TA,22-40726587-40726600-TA,22-40726609-40726619-TA	testing	4.906832934361184	5.860777	0.8399631347324659
22-40726881-40726897-T	testing	0.7298439675634367	0.82439554	0.8977152438050888
22-40727442-40727472-GA	testing	8.761902262008654	3.1003647	2.7690288741182068
22-40728006-40728030-T	testing	1.2830191397871775	1.5556307	0.8353427728702889
22-40728161-40728178-T	testing	0.47943156164153	0.8312509	0.6222077870115669
22-40728582-40728593-CCT	testing	0.0	0.06345409	0.6117925834709919
22-40730131-40730142-AAT	testing	0.0	0.104586035	0.48879191583140075
22-40730284-40730298-TTCT	testing	0.1213794258068807	0.17999467	0.7906558571521404
22-40731016-40731031-T	testing	0.2639638425068459	0.7672678	0.4196671921946668
22-40731069-40731078-GTG	testing	0.0	0.13200736	0.43102080899502504
22-40731180-40731197-T	testing	1.2306507535661857	1.082613	1.1251785271819146
22-40731323-40731344-T	testing	0.8151405865836786	1.3682517	0.6232859029440786
22-40731877-40731887-T	testing	0.1577249332503635	0.25883093	0.7182350006738926
22-40732305-40732320-A	testing	1.101491842924029	0.6941443	1.5129389494126309
22-40733143-40733152-TTA	testing	0.1603795008813232	0.08630517	1.3975967541927214
22-40733187-40733199-CT	testing	0.660172389284105	0.18227977	2.692975090932322
22-40733205-40733220-TTTCT	testing	1.3997688387352534	0.8312509	1.61048847172685
22-40733219-40733232-T	testing	0.8717936122248359	0.7169954	1.1894725627890144
22-40734016-40734025-GAA	testing	0.0910345693551606	0.07259452	1.1068402945537357
22-40734614-40734634-A	testing	0.6324125907361619	1.377392	0.49574695865157103
22-40734859-40734872-ATTT	testing	0.1213794258068807	0.1137265	1.0358070983564542
22-40734877-40734892-AT	testing	0.1354559427029372	0.9752128	0.21898543497895226
22-40734893-40734906-AG	testing	0.0	0.33995235	0.22729734254175482
22-40735583-40735594-A	testing	0.3529963567093254	0.37651408	0.9506463202710095
22-40736028-40736055-A	testing	0.9099036980194748	3.1552074	0.3102425049843137
22-40737259-40737271-ATTT	testing	0.1213794258068807	0.22569686	0.6797100402100306
22-40737268-40737280-TTTG	testing	0.1213794258068807	0.2142713	0.7044213894392541
22-40737281-40737295-TTAT	testing	0.2713125687609505	0.13429248	1.5848249536688097
22-40738038-40738047-GTG	testing	0.0910345693551606	0.10001582	0.9550972985794853
22-40738195-40738214-A	testing	0.915034507533738	1.6104733	0.593423181486515
22-40738217-40738232-AAAG	testing	0.2709118854058745	0.9089446	0.36762363900443545
22-40738703-40738727-A	testing	3.0010197902915072	1.875546	1.5697026494404622
22-40738900-40738914-AATA	testing	0.0	0.14800313	0.4032207174159455
22-40739356-40739365-GTG	testing	0.0	0.13200736	0.43102080899502504
22-40739497-40739512-A	testing	1.48477090638536	0.66729426	2.0654017487180996
22-40739722-40739732-CCA	testing	0.0	0.05431363	0.6480308965578737
22-40740378-40740391-T	testing	0.2308460120310363	0.53575766	0.5203964227989581
22-40740522-40740531-CCA	testing	0.7339597722783323	0.12743714	3.666770397650675
22-40742441-40742456-A	testing	0.7749263843785182	0.7044273	1.0876388511162143
22-40742863-40742889-T	testing	1.1065204336976144	1.793282	0.6372639858708922
22-40743294-40743303-A	testing	0.0909599584877094	0.0954456	0.9770491558147608
22-40743741-40743756-AG	testing	0.0	0.31253102	0.24240601349202787
22-40743755-40743772-AAAC	testing	0.1213794258068808	0.27939695	0.5835034409393139
22-40743808-40743817-GTT	testing	0.0	0.08402008	0.5434189573224836
22-40743944-40743957-CCA	testing	0.2777460299317654	0.088590294	2.0029982557414403
22-40744914-40745089-CCCCCCACCTCCCTCCCGGACGGGGCGGCTGGCCGGGCAGAGGGGTCCTCACTTCCCAGTAGGGGCGGCCGGGCAGAGGCGCCCCTCACCTCCCGGACGGGGCGGCTGGCCAGGCAGGGGGCTGATCCCCCCACCTCCCTCCCGGACGGGGCGGCTGGCCGGGCGGGGGGCTGAC,22-40745538-40745546-C,22-40746230-40746239-A,22-40746369-40746461-GAGAGGGAGAGGGAGACGG,22-40746386-40746404-GGGAGA,22-40746405-40746423-GGGAGA,22-40746424-40746442-GGGAGA,22-40746443-40746467-GGGAGA,22-40746449-40746594-GGGAGAGGGAGAGGGAGAC,22-40746468-40746486-GGGAGA,22-40746487-40746505-GGGAGA,22-40746506-40746524-GGGAGA,22-40746525-40746543-GGGAGA,22-40746544-40746562-GGGAGA,22-40746563-40746581-GGGAGA,22-40746595-40746613-GGGAGA,22-40746630-40746643-TGTT,22-40746726-40746735-AGC	testing	71.7872760607192	3.539106	19.754103359649097
22-40746820-40746831-T	testing	0.3342659932975371	0.4873419	0.739375129371048
22-40747115-40747133-ATT	testing	0.0	0.30910337	0.24443699889345818
22-40747847-40747868-T	testing	3.3448920369225803	1.2951281	2.4692299129539292
22-40748918-40748930-CCA	testing	0.0	0.111441374	0.47294433491526594
22-40748956-40748965-GA	testing	0.1213794258068808	0.045173198	1.5249331753846243
22-40750172-40750182-AT	testing	0.0	0.088590294	0.530249982005967
22-40750308-40750323-T	testing	0.3240127422093184	0.7444167	0.502136850454661
22-40750453-40750462-CAC	testing	0.0	0.10687116	0.48339265850300256
22-40751196-40751205-ATA	testing	0.0	0.07944983	0.5572588171301137
22-40751484-40751500-A	training	0.5252362063407472	0.71585286	0.7663590299122652
22-40752179-40752188-TAA	training	0.0	0.065739185	0.603357618779168
22-40752580-40752594-T	training	0.3067697225434985	0.578175	0.5998005272142125
22-40753024-40753037-A	training	1.223861749113108	0.64272934	1.782428238412001
22-40753540-40753549-CT	training	0.0	0.06802431	0.5951519753302364
22-40754538-40754548-A	training	0.1422882478079851	0.2828246	0.6328962344843699
22-40755043-40755053-T	training	0.0858479888931734	0.3182438	0.4443532429964852
22-40755189-40755199-CCA	training	0.0	0.14114779	0.41468346029627723
22-40755602-40755624-TGTTT	training	0.0	0.5246981	0.16007732375046446
22-40755773-40755796-T	training	2.9657806865278324	1.5510604	1.8568555617516067
22-40756429-40756440-A	training	0.0908479272944364	0.23826495	0.5641965781392261
22-40756865-40756886-TGTTT	validation	0.2144716344852973	0.2496905	0.8992856096613928
22-40757631-40757648-A	training	0.2409217700863541	0.86781263	0.3522600961369497
22-40757792-40757812-AAAAT	training	1.6271985753033906	0.76955295	1.9863063834162034
22-40757960-40757975-T	training	0.1912887591123211	0.728421	0.3516192360072006
22-40759020-40759031-A	training	0.0743636599223752	0.34338	0.3932600927474744
22-40759191-40759200-A	validation	0.0428943268970593	0.1639989	0.5412686450476092
22-40759423-40759435-T	training	0.1574233247701097	0.5073366	0.42385610346899844
22-40760051-40760073-T	testing	0.5773936309366496	1.5099285	0.42076007160358336
22-40760600-40760610-ATA	testing	0.0	0.081734955	0.550251876420802
22-40760811-40760823-A	testing	0.5323747442782589	0.5079793	1.0401254520972325
22-40761116-40761127-AAT	testing	0.0910345693551606	0.104586035	0.9337615314513554
22-40761149-40761158-TA	testing	0.0	0.088590294	0.530249982005967
22-40761209-40761218-AT,22-40761335-40761346-TA,22-40761356-40761357-T,22-40761358-40761359-T,22-40761366-40761378-T	testing	3.141027797080912	3.9047234	0.8093012858468359
22-40761346-40761367-TA	testing	2.864508586535716	2.4513936	1.161917387633063
22-40761719-40761736-T	testing	0.459591721439177	1.6653159	0.3169923986064913
22-40762025-40762034-CAA	testing	0.0910345693551606	0.16171378	0.7299369920649978
22-40762066-40762077-T	testing	0.1279554666188682	0.4016503	0.4544111039480455
22-40762674-40762685-A	testing	0.0800626499770331	0.25883093	0.5018035930654949
22-40763499-40763517-A	testing	0.5600840911285434	0.8221105	0.7158405539558907
22-40763547-40763561-CA	testing	0.0	0.18227977	0.35425847201164995
22-40763577-40763586-A	testing	0.2248284201025248	0.17999467	1.160123584147244
22-40763748-40763763-ATT	testing	0.685710466674703	0.7329912	0.9432398165487259
22-40763761-40763777-T	testing	1.6044457504444551	1.9395291	0.835705531460402
22-40763990-40763999-T	testing	0.0525749777501211	0.20513088	0.500031257898647
22-40764290-40764299-T	testing	0.0303448564517201	0.2576884	0.3644089560962002
22-40765356-40765371-ATAA	testing	0.0	0.104586035	0.48879191583140075
22-40765403-40765412-T	testing	4.248279903240829	0.17999467	15.529866705108454
22-40766056-40766066-GTG	testing	0.0	0.0954456	0.5116513239489658
22-40766661-40766679-CAAAA	testing	0.2628748887506058	0.15942869	1.3987461785764936
22-40766874-40766889-T	testing	0.2741953705321089	0.61016655	0.5269121314318578
22-40768005-40768016-A	testing	0.1690082557555458	0.34795022	0.6005315853077287
22-40768788-40768797-TTA	testing	0.3616124322914215	0.05431363	2.9913911836007063
22-40771274-40771283-T	testing	0.0	0.17085424	0.3692022690876096
22-40771813-40771822-AAT	testing	0.0	0.040602982	0.7112224689516187
22-40772017-40772030-A	testing	0.3437624718929088	0.60331124	0.6309617231382636
22-40772301-40772320-TTTTA	testing	0.0	0.17313933	0.3661135143005586
22-40772632-40772645-T	testing	0.4109707770297534	0.9272255	0.49742804966363596
22-40772951-40772960-TAA	testing	0.0	0.0703094	0.5871666508131671
22-40773410-40773433-A	testing	0.8959142188365321	1.4093837	0.6598151409986288
22-40773521-40773530-CAT	testing	0.0	0.15485847	0.3923746383630099
22-40773531-40773547-ATC	testing	0.472593325123132	0.17313933	2.096341545258722
22-40773834-40773843-CCA	testing	0.0	0.042888105	0.6998483183747171
22-40774226-40774241-T	testing	0.3370761851208433	0.7398465	0.520423893081466
22-40774617-40774626-GAT	testing	0.0	0.06802431	0.5951519753302364
22-40775436-40775474-T	testing	10.289528358250374	5.933901	1.7218592678683948
22-40775968-40775977-AC	testing	0.0	0.0703094	0.5871666508131671
22-40777782-40777799-A	testing	0.3739985368756381	0.8083998	0.5217950696110216
22-40778570-40778579-T	testing	0.0303448564517201	0.17999467	0.4655262060942807
22-40779905-40779914-A	testing	0.4555111291474104	0.23712242	1.647802389254949
22-40781189-40781198-A	testing	0.0	0.1639989	0.37878945707728323
22-40781249-40781263-T	testing	0.271381376634522	0.5953133	0.5341209159015395
22-40782221-40782251-AAC	testing	1.948597275349008	1.9943717	0.9781440779346895
22-40782373-40782388-TTTC	testing	0.0	0.13657758	0.42269432293626474
22-40783273-40783282-TG	testing	0.0	0.049743414	0.6678090029388537
22-40783488-40783506-TTTAT	testing	0.0	0.32281402	0.23651060577414154
22-40784617-40784626-A	testing	0.03034485645172	0.14114779	0.5405185610522079
22-40784774-40784786-CAA	testing	1.488792563487268	1.3591113	1.088876882447054
22-40784784-40784805-A	testing	1.050865380879399	2.460534	0.44946303422621964
22-40785804-40785815-T	testing	0.1174022990011094	0.46906102	0.38203688420111676
22-40786310-40786325-A	testing	0.2622025154841313	0.7672678	0.4176363004416067
22-40786380-40786391-GGT	testing	0.0	0.056598753	0.6385746890334433
22-40786794-40786803-AGA	testing	0.0	0.06116897	0.6204668305567752
22-40787020-40787029-GAA	testing	0.0	0.056598753	0.6385746890334433
22-40787697-40787707-T	testing	0.0429338790741089	0.28168204	0.37448416245655386
22-40787739-40787761-ACA	testing	0.639986887866293	1.3545411	0.508742508455961
22-40788551-40788560-GTG	testing	0.1286829806911782	0.097730726	1.1565374047692425
22-40788667-40788676-GA	testing	0.0	0.088590294	0.530249982005967
22-40788697-40788717-TAAAA	testing	0.0	0.31138846	0.24307925409477946
22-40788714-40788730-AAAAC	testing	0.3386398567573434	0.26111606	1.21467834124393
22-40789464-40789476-TTTC	testing	0.0	0.120581806	0.45334654663222773
22-40789505-40789518-TGTT	testing	0.0	0.18684998	0.34861428262954736
22-40790202-40790211-TGG	testing	0.0	0.13429248	0.4268169426521927
22-40790340-40790362-A	testing	0.6494991061960192	1.688167	0.4191437970816032
22-40790460-40790470-A	testing	0.0741579509254726	0.23026708	0.5273245850766373
22-40790494-40790503-A	testing	0.0	0.10687116	0.48339265850300256
22-40791432-40791442-TAC	testing	0.0	0.08630517	0.5367537572897199
22-40792392-40792405-A	testing	0.1709330789324598	0.5140134	0.44124945633508944
22-40793053-40793065-A	testing	0.1487273198447506	0.46906102	0.4370837416429447
22-40793618-40793629-T	testing	0.1004821569535877	0.43878332	0.3721016399572053
22-40794218-40794227-T	testing	0.0	0.19827554	0.33526047761073535
22-40794517-40794526-CTT	testing	0.0	0.065739185	0.603357618779168
22-40794617-40794627-A	testing	0.2284085844539329	0.3513779	0.7275690379478768
22-40794627-40794637-T	testing	0.2405957081456674	0.33652467	0.7802438935368015
22-40795297-40795310-T	testing	0.1455696349659886	0.51651275	0.39832044830538965
22-40795795-40795805-T	testing	0.1051660964099238	0.3388098	0.4675513090407821
22-40796615-40796631-A	testing	0.3832645754210562	0.86324245	0.5017060610452292
22-40798660-40798683-A	testing	1.2685359638618343	1.564771	0.8220565854774227
22-40798943-40798958-A	testing	0.2072286358428849	0.6301613	0.42076817251597
22-40799138-40799149-T	testing	0.0429338790741092	0.32738423	0.33443882352446463
22-40799363-40799381-T	testing	0.3773869696795912	0.82439554	0.5164314939031306
22-40799690-40799699-TTA	testing	0.0	0.07487962	0.5718219195581509
22-40800789-40800806-A	testing	0.473830792402096	0.8975191	0.5752579498498785
22-40801128-40801168-AT	testing	7.650378123056194	6.7382593	1.1333846499585345
22-40801786-40801804-TTTCT	testing	0.1517242822586011	0.19370532	0.857064088109133
22-40802505-40802515-GTG	testing	0.0	0.15028825	0.39953933115118273
22-40802645-40802654-A	testing	0.1172865818052446	0.15714356	0.8450010640174874
22-40802874-40802888-ATTT	testing	0.0	0.08630517	0.5367537572897199
22-40803820-40803836-T	testing	0.786236316283677	1.1945834	0.6845725939971707
22-40804987-40805011-GAAA	testing	0.6493547044523637	1.0894682	0.6299913729953971
22-40805564-40805576-GAA	testing	1.899163180377494	0.07716474	11.284204635626109
22-40806254-40806263-AC	testing	0.0857886537941188	0.07259452	1.0764458442488138
22-40806264-40806273-AC	testing	0.0857886537941188	0.03146255	1.4132439527007408
22-40806417-40806426-AT	testing	0.0	0.088590294	0.530249982005967
22-40806580-40806589-A	testing	0.1715773075882377	0.1639989	1.0287062089585892
22-40807160-40807169-GGT	testing	0.0	0.081734955	0.550251876420802
22-40807752-40807770-AAT	testing	0.0	0.31024593	0.24375622690516396
22-40808533-40808544-AC	testing	0.0	0.07944983	0.5572588171301137
22-40809106-40809117-T	testing	0.1606438657804997	0.46134877	0.4643171584405532
22-40809331-40809346-AAAC	testing	0.0	0.15942869	0.38546237889109336
22-40809470-40809483-A	testing	0.9296658004704528	0.42507267	1.9609967520694855
22-40809492-40809501-GTG	testing	0.0	0.07487962	0.5718219195581509
22-40809630-40809640-A	testing	0.1738499211859667	0.31138846	0.6656723457579894
22-40810347-40810364-T	testing	0.4830678525433334	1.1854429	0.4535929620392577
22-40810827-40810836-ATA	testing	0.0	0.042888105	0.6998483183747171
22-40811259-40811270-T	testing	0.4310009413074027	0.41650352	1.0280683882026647
22-40811437-40811447-T	testing	0.0743408314767344	0.2645437	0.4782439841279232
22-40811684-40811694-AG	testing	0.0	0.0954456	0.5116513239489658
22-40812033-40812054-TC	testing	0.2645018253988953	0.9957788	0.33264179357995916
22-40812218-40812228-CAT	testing	0.0	0.081734955	0.550251876420802
22-40812248-40812258-A	testing	0.0607176740718916	0.2725416	0.43140866435289804
22-40813536-40813546-A	testing	0.0429338790741091	0.20513088	0.4684346568728445
22-40813722-40813740-CAAAAA	testing	0.0	0.26225862	0.27604588125466833
22-40813831-40813840-TAG	testing	0.0	0.036032766	0.7351170085007314
22-40814621-40814630-TG,22-40814789-40814809-TTG,22-40814804-40814822-TTGTT	testing	6.97882741195799	5.751092	1.2098301328979257
22-40814754-40814790-AT	testing	7.007513392857876	6.7016973	1.0449617322514302
22-40816198-40816211-A	testing	0.2259185698663808	0.9729277	0.3037656403748182
22-40816208-40816227-AAAG	testing	0.0	0.83582115	0.10685802516859125
22-40816609-40816624-T	testing	0.8752043396535384	0.96378726	0.9167287260551873
22-40816757-40816766-CCA	testing	0.0	0.0954456	0.5116513239489658
22-40818418-40818431-AGAA	testing	0.0	0.13657758	0.42269432293626474
22-40818706-40818726-A	testing	0.4310038949095037	1.0529065	0.4605784553296418
22-40819412-40819425-G	testing	3.174124176365397	2.1497593	1.4553219877190404
22-40819949-40819958-GTA	testing	0.222816912120944	0.049743414	2.1558004021528716
22-40820663-40820680-A	testing	9.131189699010372	0.7112827	11.378511706228139
22-40820871-40820885-T	testing	0.2058974680387223	0.5810314	0.44916793563222246
22-40821015-40821029-T	testing	0.1943892223351904	0.5036233	0.4877035434768512
22-40821325-40821342-T	testing	0.4424429746632368	1.0597619	0.4677192574296817
22-40821719-40821728-AC,22-40821725-40821738-ACAT,22-40821735-40821746-AT,22-40821750-40821766-TA,22-40821768-40821780-TA,22-40821792-40821816-TA,22-40821815-40821821-AC,22-40821828-40821845-TA,22-40821844-40821857-T	testing	3.371806680840699	3.7401955	0.9040702955984139
22-40821986-40821995-CAC	testing	0.0	0.111441374	0.47294433491526594
22-40822071-40822082-C	testing	0.7760803777786419	2.5610788	0.32922000572799337
22-40825956-40825965-TGC	testing	0.222473852776417	0.07259452	1.8683898699473023
22-40828448-40828463-A	testing	0.5028464099210967	0.7775508	0.6869646861709849
22-40828618-40828629-A	testing	0.1357188305059709	0.43364182	0.44171731238374623
22-40829705-40829715-AGA	testing	0.3502933058266065	0.042888105	3.1513701285814273
22-40831831-40831841-TAT	testing	0.0	0.07716474	0.5644464016937005
22-40833564-40833581-A	testing	0.5526117432505541	0.9158	0.6424608616366942
22-40833861-40833888-CAAAA	testing	0.2625518472906283	1.605903	0.21252782091984612
22-40835359-40835368-CTT	testing	0.0	0.09316051	0.517704162201684
22-40835377-40835387-T	testing	0.0606057519968751	0.34795022	0.3585348211166748
22-40836444-40836466-AAAAAT	testing	0.6020815789964733	0.4067918	1.3853451831629344
22-40837231-40837240-TAC	testing	0.0	0.056598753	0.6385746890334433
22-40837646-40837656-A	testing	0.0429338790741092	0.25197563	0.4060902712898311
22-40838599-40838613-A	testing	0.3080741124284001	0.61759317	0.5686705636125272
22-40838911-40838927-A	testing	0.5872218142581507	0.96835744	0.6432508339700903
22-40839769-40839785-AAAAT	testing	0.0	0.25426072	0.28227797877224436
22-40839851-40839860-AT	testing	0.0	0.18456489	0.3514136968900134
22-40840161-40840177-CAAA	testing	0.0	0.2782544	0.2643723377705587
22-40840325-40840336-CTA	testing	0.0910345693551606	0.41764605	0.3690447736540453
22-40840335-40840352-T	testing	0.4833348185089756	0.7809785	0.6621442163559901
22-40840726-40840739-AG	testing	0.0	0.07944983	0.5572588171301137
22-40841203-40841220-A	testing	0.7010952045417229	1.0529065	0.6948483719553346
22-40841761-40841773-T	testing	0.4792270639394494	0.47305998	1.0107616726951505
22-40842951-40842969-TAAAAA	testing	0.0	0.14343292	0.4107907837608817
22-40843884-40843901-T	testing	0.6351743551636153	0.8175403	0.8012447574930663
22-40845719-40845731-TA	testing	0.4189055193624243	0.37994176	1.0811843490394009
22-40845730-40845742-AC	testing	0.5937669355326798	0.42107373	1.3314179848074086
22-40845805-40845817-A	testing	0.1210854098099394	0.41364712	0.4304227575732137
22-40845855-40845864-CAA	testing	0.0910345693551606	0.10001582	0.9550972985794853
22-40845887-40845897-TA	testing	0.0	0.12515202	0.44414436077455577
22-40847019-40847028-A	testing	0.0428943268970594	0.24854794	0.4099703670521175
22-40847378-40847391-A	testing	0.371155786063607	0.62730485	0.6478105928533365
22-40847556-40847573-A	testing	0.5569769050325516	1.1534514	0.5241343262551317
22-40848064-40848073-A	testing	0.1050207389162514	0.31024593	0.4997508175553415
22-40848603-40848612-GTG	testing	0.0	0.120581806	0.45334654663222773
22-40849338-40849348-GTG	testing	0.0	0.10230094	0.4943130763505103
22-40849479-40849504-A	testing	0.9209973034501584	1.4916476	0.6414719586484837
22-40849912-40849925-A	testing	0.3652331946436475	0.7147103	0.5710412580320239
22-40851030-40851039-TAT	testing	0.0	0.05431363	0.6480308965578737
22-40851748-40851763-T	testing	0.3021536982456317	0.69871455	0.5035011547562664
22-40853360-40853370-A	testing	0.1167644352755361	0.33423954	0.4991817080396136
22-40854247-40854256-AG	testing	0.0	0.042888105	0.6998483183747171
22-40856010-40856019-TAT	testing	0.3636345119812502	0.065739185	2.797374151328487
22-40856966-40856984-A	testing	0.4908200750325378	0.9500766	0.5626447394718992
22-40857036-40857045-CGC	testing	0.0	0.17999467	0.3571496557416611
22-40858522-40858546-T	testing	0.7189343010189627	1.5236391	0.5043819781249187
22-40859472-40859481-T	testing	0.0	0.15942869	0.38546237889109336
22-40860656-40860670-T	testing	0.2412931191011462	0.51290655	0.5568436478630328
22-40860798-40860807-CAC	testing	0.0	0.07487962	0.5718219195581509
22-40861020-40861029-AC	testing	0.0	0.05431363	0.6480308965578737
22-40861746-40861755-TCA	testing	0.0	0.06802431	0.5951519753302364
22-40861870-40861879-CTT	testing	0.2866801405157193	0.11601159	1.790089784144079
22-40862064-40862075-TGG	testing	0.0	0.049743414	0.6678090029388537
22-40864434-40864443-ATT	testing	0.0	0.065739185	0.603357618779168
22-40864448-40864461-TAT	testing	0.0	0.07487962	0.5718219195581509
22-40864593-40864602-CAC	testing	0.0	0.15028825	0.39953933115118273
22-40865325-40865345-T	testing	0.6605226040131932	1.1306002	0.6180094916392774
22-40867409-40867419-AAT	testing	0.1286829806911781	0.065739185	1.3797761868515166
22-40867709-40867721-AAAT	testing	0.0	0.09316051	0.517704162201684
22-40867936-40867954-A	testing	0.4784534326306672	1.5099285	0.3593038030140265
22-40868428-40868454-GT	testing	1.5983767257583028	1.6241839	0.9850322380102858
22-40868845-40868855-A	testing	0.1250879128352805	0.27939695	0.593278129503362
22-40869681-40869690-T	testing	0.0	0.16171378	0.38209680820016434
22-40870869-40870879-A	testing	0.0855509018714935	0.43307054	0.3480794528084285
22-40871028-40871037-A	testing	0.1942145100452367	0.24055007	0.863939067888715
22-40871348-40871360-TC	testing	0.4746459322717737	0.12286693	2.5784262037969192
22-40871569-40871579-T	testing	0.0303448564517201	0.33195445	0.3017560218484151
22-40872453-40872467-T	testing	0.1606438657804997	0.46106315	0.4645535280306677
22-40872769-40872784-ATTAT	testing	0.0	0.13200736	0.43102080899502504
22-40873075-40873103-TTTTCT	testing	0.996712778210266	2.250304	0.4666259250761885
22-40873098-40873123-T	testing	1.5937080842540476	2.8261516	0.5788176129541777
22-40873795-40873811-AAAAT	testing	0.0	0.17770955	0.36008844492384223
22-40873817-40873834-AAAT	testing	0.0	0.2931076	0.254383278267833
22-40874074-40874084-TGG	testing	0.0	0.07259452	0.5793926713316275
22-40874421-40874440-TGTTTT	testing	1.5620672122572454	0.5447553	2.5778263664637504
22-40874940-40874950-ATC	testing	0.1820691387103213	0.040602982	2.006139092486113
22-40875623-40875644-TGTT	testing	0.0	0.833536	0.10711959688753299
22-40875850-40875870-A	testing	0.4792049269201425	1.064332	0.4974568481499627
22-40876022-40876038-AAAT	testing	0.1715773075882377	0.16171378	1.037688224090599
22-40876159-40876168-AAT	testing	0.0	0.029177427	0.774129058941544
22-40878206-40878223-A	testing	0.3945777821197317	0.83582115	0.5284960508957632
22-40878591-40878604-T	testing	0.2586635675039215	0.6158793	0.5010112284346279
22-40879854-40879868-AATA	testing	0.0	0.12743714	0.4396819270590547
22-40880028-40880050-A	testing	0.8570417883625545	1.5053582	0.5961546702552455
22-40880787-40880804-A	testing	0.5144985693137258	1.020915	0.5482115676154978
22-40881047-40881061-TTA	testing	0.0	0.111441374	0.47294433491526594
22-40881193-40881202-CAC	testing	0.0	0.09316051	0.517704162201684
22-40881456-40881472-A	testing	0.5203368924283418	0.7764083	0.7078172267747143
22-40882634-40882647-A	testing	0.3242758708368916	0.40107903	0.8467244594867431
22-40882842-40882851-A	testing	0.0	0.12743714	0.4396819270590547
22-40883060-40883072-AAAT	testing	0.0	0.08630517	0.5367537572897199
22-40883363-40883372-T	testing	0.0606897129034401	0.18456489	0.5646856606359277
22-40883525-40883534-T	testing	0.1357188305059712	0.17999467	0.8418689916703457
22-40884334-40884349-T	testing	0.26727870628366	0.68157625	0.46992050524009654
22-40884504-40884513-T	testing	0.1089902627541744	0.13200736	0.9007915212438709
22-40885027-40885041-A	testing	0.1715773075882378	0.6055963	0.38489049274810233
22-40885661-40885670-GTG	testing	0.0	0.040602982	0.7112224689516187
22-40885987-40886003-AAAG	testing	0.1914395443305919	0.12972227	1.2686603886100896
22-40885989-40886000-AG	testing	0.3627933484397469	0.12972227	2.0145776395111668
22-40886826-40886843-A	testing	0.4065651373860017	1.3225495	0.35609666826075415
22-40888636-40888650-T	testing	0.237687440913179	0.6644379	0.4417460737009233
22-40889008-40889018-T	testing	0.7807060356749983	0.98663837	0.8104867819778887
22-40889014-40889043-TTTTG	testing	0.9069833710993674	4.288622	0.22945320218951815
22-40890012-40890021-AAT	testing	0.0	0.045173198	0.688832383509248
22-40890116-40890129-ATC	testing	0.0	0.07259452	0.5793926713316275
22-40891179-40891202-A	testing	0.7287757221380633	1.7110181	0.45762972890114306
22-40891652-40891666-A	testing	0.1943368251405005	0.6038825	0.4181618738077741
22-40892189-40892199-T	testing	0.0803166497690622	0.2679714	0.4900289798855622
22-40893105-40893114-AT	testing	0.0858676850052517	0.22798195	0.5667009571875883
22-40893505-40893528-A	testing	0.5328400261199536	1.7567203	0.34083756509795987
22-40894014-40894023-GAG	testing	0.0	0.03831786	0.7229724346516061
22-40895331-40895346-CTTTT	testing	0.2625518472906285	1.0140597	0.32543305111084125
22-40895342-40895353-T	testing	0.1848080090814654	0.4473525	0.5203374590989635
22-40896630-40896643-A	testing	0.1281542891347331	0.44849503	0.41596418683088726
22-40897029-40897051-T	testing	0.930859537237516	1.5099285	0.6403138631544916
22-40897501-40897512-T	testing	0.1356562843804754	0.54789734	0.36372472895239144
22-40897554-40897563-GCA	testing	0.0	0.029177427	0.774129058941544
22-40897941-40897950-TTG	testing	0.0	0.11601159	0.46293812290349795
22-40898095-40898102-T,22-40898100-40898111-TTG,22-40898225-40898264-T	testing	10.32668155119867	6.2629566	1.638653570448472
22-40899679-40899689-GTG	testing	0.3502933058266072	0.10915628	2.152903588773941
22-40899817-40899837-A	testing	1.3256731650358364	1.4733667	0.9061289812704416
22-40900307-40900322-A	testing	0.2574384969165401	0.6838613	0.4559971220884869
22-40900605-40900615-A	testing	0.0855509018714936	0.24626285	0.5358671941604293
22-40901096-40901105-A	testing	0.4500681008632128	0.20970109	1.7761258149372763
22-40901236-40901249-T	testing	0.3997064635712624	0.556038	0.7617035348124077
22-40901382-40901391-CAC	testing	0.0	0.13429248	0.4268169426521927
22-40901928-40901937-GGT	testing	0.6275007256404397	0.06116897	4.513900694658777
22-40902071-40902090-T	testing	1.06923865218657	1.2722771	0.8520426757734062
22-40902246-40902268-T	testing	0.724146614204235	2.0126524	0.3901004321412434
22-40903493-40903508-T	testing	0.273457734989938	0.5500396	0.5745153602794937
22-40903861-40903872-TC	testing	0.3542051024654299	0.7912615	0.5096204676915024
22-40903874-40903912-CA	testing	2.3083079139787435	3.4659822	0.6753561231962244
22-40904331-40904341-AGG	testing	0.0	0.07259452	0.5793926713316275
22-40904550-40904560-A	testing	0.2343215814332696	0.3033906	0.8287788100002073
22-40905071-40905084-T	testing	0.3887304174153827	0.46534774	0.8644775292024387
22-40905086-40905096-T	testing	0.3512212014875129	0.3056757	1.1122707164553187
22-40905801-40905811-T	testing	0.1006509353658958	0.26568627	0.5486969345769963
22-40906090-40906118-TGTT	testing	0.8225257541490814	3.1186457	0.286619230612764
22-40906420-40906436-A	testing	0.4942395467658256	1.0186299	0.531220868283447
22-40907420-40907430-A	testing	0.2286685279748713	0.50548	0.5428230956842032
22-40907853-40907864-GAT	testing	0.0	0.04745832	0.6781577329783766
22-40908216-40908229-A	testing	0.1764061938154502	0.5567521	0.4208683821725887
22-40908362-40908371-A	testing	0.0525103694581257	0.17085424	0.5630717446332969
22-40909772-40909798-TAAA	testing	1.132037967198463	2.6524832	0.4476096229028621
22-40909792-40909820-TAAATATT	testing	1.2684754163088212	2.0309334	0.6421953010398267
22-40910127-40910138-A	testing	0.1919707807907518	0.48919857	0.49553884828802586
22-40910849-40910858-A	testing	0.0	0.20513088	0.3277282194447183
22-40911542-40911556-T	testing	0.1941270949355784	0.51147836	0.48100981845960733
22-40912870-40912879-A	testing	0.0303448564517201	0.111441374	0.6164586144418457
22-40913437-40913454-A	testing	0.3810037222152569	0.89066374	0.48553682020829475
22-40913584-40913593-T	testing	0.0678781721746834	0.28396714	0.43722015424206195
22-40913596-40913605-A	testing	0.080316649769062	0.18684998	0.6286095950540488
22-40914144-40914160-A	testing	0.3989275368267211	0.8449615	0.5279871580236032
22-40914531-40914562-T	testing	1.0389161137685377	3.3928587	0.32606990765716853
22-40915050-40915069-T	testing	0.5737568305875239	1.2814175	0.4877286052822726
22-40915197-40915207-CCA	testing	0.0	0.12286693	0.44869824338675995
22-40915551-40915565-A	testing	0.2311766476713488	0.59759843	0.4747382353933176
22-40916300-40916311-A	testing	0.1767810459862512	0.3770854	0.5801498976624546
22-40916463-40916473-GCA	testing	0.0	0.058883846	0.6293906052601471
22-40916684-40916694-GGA	testing	0.0	0.05431363	0.6480308965578737
22-40917077-40917086-A	testing	0.0525749777501212	0.31481612	0.3678135212057844
22-40918009-40918029-A	testing	0.5870136636296884	1.0346256	0.6054981164092264
22-40918513-40918530-AC	testing	0.0857886537941184	0.5263673	0.29661295184809044
22-40918545-40918554-TGG	testing	0.0	0.15028825	0.39953933115118273
22-40918683-40918693-A	testing	0.03034485645172	0.21884152	0.40880766235125215
22-40918783-40918793-T	testing	0.5166573790880569	0.79354656	0.6901233877371279
22-40918791-40918808-TTG	testing	0.2566527056144819	1.1717322	0.28044639084744566
22-40918837-40918846-T	testing	0.2343215814332689	0.40222156	0.6656854425629775
22-40918847-40918860-T	testing	0.2394642854255397	0.5567521	0.5168834411424642
22-40920228-40920238-GTG	testing	4.126900477433947	0.12286693	18.966028191952688
22-40921486-40921506-A	testing	0.4328430124994856	1.2677069	0.389588597161779
22-40921977-40921986-T	testing	7.677280684680921	0.1137265	36.38893953104047
22-40922721-40922745-AC	testing	0.91973171376442	1.8664056	0.5185764898983302
22-40922745-40922756-AT	testing	0.6868753483907424	0.75698483	0.9181905219847851
22-40922755-40922764-AC	testing	0.6846750051555054	0.3616609	1.699678281516813
22-40922771-40922780-AT	testing	0.0	0.1137265	0.46788769759482335
22-40922783-40922792-AC	testing	0.0	0.11601159	0.46293812290349795
22-40923213-40923227-A	testing	0.3520321586123466	0.5861729	0.658772969046645
22-40923226-40923237-AG	testing	0.1813966742198742	0.2828246	0.7350537928332564
22-40923851-40923860-A	testing	0.0303448564517201	0.166284	0.48949563793438633
22-40924022-40924031-T	testing	0.0	0.15257335	0.39592458982707396
22-40924518-40924539-TGTT	testing	0.1715773075882382	0.4844855	0.46464336170570214
22-40926049-40926058-AAT	testing	0.0	0.04745832	0.6781577329783766
22-40926774-40926783-CTT	testing	0.0	0.04745832	0.6781577329783766
22-40927481-40927496-AAAT	testing	0.320250599908134	0.17313933	1.5385942401928494
22-40927874-40927892-A	testing	1.4796552655370414	1.2539961	1.1666616067336097
22-40927893-40927903-A	testing	0.9219012844426429	0.70556986	1.26854458586949
22-40928201-40928219-T	testing	0.6287059674354772	0.8769531	0.7458965711204327
22-40929177-40929196-TTTTC	testing	0.0	0.8289658	0.10764658935775678
22-40929192-40929209-T	testing	0.6766836204762207	2.0674953	0.35833232047895125
22-40930095-40930108-T	testing	0.2295482855708333	0.58417344	0.4816736024871606
22-40930133-40930147-T	testing	0.4128991349166358	0.8815233	0.5225542123316236
22-40930575-40930587-T	testing	0.1511638951832272	0.5456122	0.38903213908167666
22-40931174-40931183-AT	testing	0.0	0.07944983	0.5572588171301137
22-40931742-40931751-CTC	testing	0.0	0.09316051	0.517704162201684
22-40932337-40932350-T	testing	0.3069315191082055	0.67586344	0.5244885866876334
22-40932827-40932839-GT	testing	0.1820691387103213	0.120581806	1.2787506994585098
22-40933199-40933209-TC	testing	0.0	0.10001582	0.49996045312815757
22-40934252-40934261-A	testing	0.0	0.12286693	0.44869824338675995
22-40934575-40934585-A	testing	0.0429338790741091	0.2931076	0.3635998873440989
22-40934861-40934870-A	testing	0.1676975864517297	0.18684998	0.9332320206253097
22-40935376-40935394-A	testing	0.4312883304159199	1.043766	0.46450788921503167
22-40935531-40935547-A	testing	0.6133879614639085	0.6393017	0.9649483579760584
22-40936283-40936297-A	testing	0.2591879946018544	0.6095953	0.5061871105993154
22-40936594-40936608-T	testing	0.9058958923852034	0.59988356	1.4372332054566384
22-40936764-40936773-T	testing	0.0303448564517201	0.18227977	0.4617576968116422
22-40936893-40936903-A	testing	0.2045057709423376	0.28396714	0.7930516422377645
22-40936903-40936913-T	testing	0.2368074585034185	0.49448287	0.5665553634933477
22-40937332-40937350-A	testing	1.6448608742180737	0.93408084	1.6873544182658617
22-40937490-40937499-CAC	testing	0.0	0.10001582	0.49996045312815757
22-40937581-40937594-A	testing	0.2233286130143369	0.5856016	0.4715983933152094
22-40938140-40938154-A	testing	0.2188896720074116	0.70899755	0.39417878584108396
22-40938162-40938171-A	testing	0.0	0.2953927	0.2529131165041742
22-40938240-40938250-T	testing	0.0525103694581259	0.24740541	0.43899825698778233
22-40938279-40938288-TTG	testing	0.0	0.022322118	0.8175136405012216
22-40938641-40938659-GT	testing	1.884488351823823	1.9852313	0.9516873988146174
22-40938681-40938693-GA	testing	2.441983416614151	1.4413751	1.6491660054805293
22-40938660-40938682-TG	testing	2.4376423294758176	1.5327796	1.5541854696591122
22-40938959-40938974-AAACA	testing	0.427754509357469	0.19370532	1.7968844056262552
22-40939267-40939283-A	testing	0.3241227323937174	0.61702186	0.5915060001011928
22-40939854-40939868-T	testing	0.3226859907251903	0.619307	0.5876294693714788
22-40940937-40940947-GTG	testing	0.0	0.14343292	0.4107907837608817
22-40941076-40941094-A	testing	0.3799955734739991	0.9660724	0.4502466938211692
22-40941282-40941292-A	testing	0.0303448564517201	0.2702565	0.3520393469168539
22-40942040-40942053-T	testing	0.391415204908767	0.6210208	0.6815548246441254
22-40942183-40942192-CAC	testing	0.0	0.11601159	0.46293812290349795
22-40942341-40942365-T	testing	11.528275331978971	1.9760908	5.601043717345586
22-40943630-40943646-A	testing	0.2311399337340285	0.6467283	0.4434543778962556
22-40943734-40943743-T	testing	0.1735176519977722	0.2576884	0.764681359523463
22-40943744-40943754-T	testing	0.1984592398447171	0.3513779	0.6612181053718339
22-40943902-40943911-T	testing	0.0428943268970594	0.14571801	0.5815378648763248
22-40944632-40944641-CAC	testing	0.4533906176443626	0.8083998	0.6091927999591839
22-40944650-40944663-TG	testing	1.1638997519111771	1.3591113	0.8662120236552052
22-40944664-40944694-TG	testing	1.2810977970931816	3.502544	0.3833673640330782
22-40945124-40945135-T	testing	0.0743636599223753	0.3942237	0.3528031130890228
22-40945253-40945278-T	testing	0.6531916779001471	1.4733667	0.4787133717143925
22-40945325-40945346-T	testing	0.5127437919295565	1.2037238	0.46999509553293156
22-40946721-40946740-TTTG	testing	0.3431546151764751	0.353663	0.9768365839322913
22-40946872-40946881-CAC	testing	0.0	0.097730726	0.5057382938046765
22-40947058-40947067-T	testing	0.0303448564517201	0.1388627	0.545689454451114
22-40947203-40947218-T	testing	0.2898201557648766	0.71928054	0.4758079030717325
22-40947934-40947946-TGTT	testing	0.3207590017626465	0.13200736	1.8135588533167504
22-40948276-40948289-T	testing	0.5470713980791985	0.57331914	0.9610173833454349
22-40948902-40948918-T	testing	0.3391407109511886	0.833536	0.47040575933995965
22-40950220-40950233-A	testing	0.2744737917892526	0.7352763	0.44832325757267694
22-40951047-40951056-GCC	testing	0.0910345693551606	0.17313933	0.6994033753951164
22-40951147-40951178-CGGCCCCGCC	testing	4.57538353373128	1.3271197	3.276097676832069
22-40951802-40951819-GGGTG	testing	2.01495709843369	0.34338	4.770077807825545
22-40951955-40951991-GGGGTCCTCTCACTTGGA	testing	1.7200808430943164	6.7382593	0.2661614254806507
22-40952134-40952145-AAT	testing	0.0	0.06116897	0.6204668305567752
22-40952611-40952623-TGAA	testing	0.0	0.056598753	0.6385746890334433
22-40952983-40953008-T	testing	2.808077809091972	1.7384394	1.581818693121988
22-40953503-40953514-TG	testing	0.0	0.06345409	0.6117925834709919
22-40953643-40953652-GGA	testing	0.0	0.06802431	0.5951519753302364
22-40953706-40953715-TTC	testing	0.0	0.0954456	0.5116513239489658
22-40954270-40954284-A	testing	0.515094523827312	0.5416133	0.9586685996492156
22-40954736-40954750-T	testing	0.205870674440197	0.5221497	0.49163517147110575
22-40955260-40955275-T	testing	0.3451483656617575	0.93636596	0.4295281617139929
22-40955514-40955524-A	testing	0.2494011804633762	0.33995235	0.794179598002775
22-40956064-40956073-T	testing	0.1440458559359993	0.18684998	0.8507787099584225
22-40956394-40956414-T	testing	0.4462161956332493	1.0117745	0.491301244661799
22-40957033-40957045-CAA	testing	0.0	0.19827554	0.33526047761073535
22-40957345-40957354-A	testing	0.3892889133419275	0.16171378	1.8695573207567728
22-40957830-40957842-T	testing	0.1050207389162516	0.39193857	0.4167608547470706
22-40958307-40958320-A	testing	0.1540969607975874	0.46906102	0.44651970855003803
22-40958774-40958824-TTTGG	testing	3.389557941295726	6.1532707	0.5580372430215961
22-40960112-40960122-A	testing	0.0303448564517201	0.18456489	0.45804967876297076
22-40960422-40960433-AGG	testing	0.0	0.058883846	0.6293906052601471
22-40961081-40961104-T	testing	2.9387647889511435	1.4687965	1.9370038044776001
22-40961395-40961412-TTTTA	testing	0.0	0.22569686	0.30703397017705364
22-40961410-40961430-TTATTT	testing	0.0	0.2702565	0.2700830370297348
22-40961787-40961807-TG	testing	1.0336892082881688	1.6333244	0.6540548372181046
22-40961931-40961940-CCA	testing	0.0	0.10915628	0.47811139115689
22-40962090-40962114-GTTT	testing	1.9158843901916052	0.79354656	2.256048515470313
22-40962495-40962513-T	testing	0.3684753956071023	0.8769531	0.47952700657493413
22-40962642-40962652-CCA	testing	0.0	0.10687116	0.48339265850300256
22-40962649-40962658-CA	testing	0.0606897129034403	0.049743414	1.0731003695657713
22-40962678-40962699-TTTTTA	testing	0.2573659613823563	1.020915	0.31881628971184817
22-40962692-40962707-TTTA	testing	0.0	0.4570642	0.17951252297311512
22-40962859-40962877-T	testing	0.4162430907910998	0.84953177	0.5436817462053952
22-40965302-40965315-A	testing	0.1212115039937501	0.52840245	0.35202202663874105
22-40965422-40965433-T	testing	0.3973384049486265	1.3911028	0.33353730202144777
22-40965427-40965454-TTTTTTG	testing	1.3399238591929858	2.0035121	0.684533195313203
22-40965448-40965458-T	testing	0.1572938869533534	0.85867226	0.2683856597179034
22-40967680-40967695-TTCTT	testing	0.151724282258601	0.15942869	0.9703024066405338
22-40968085-40968108-T	testing	0.7827198229397089	1.6104733	0.5160675837148168
22-40968796-40968807-TA	testing	0.0606897129034403	0.15257335	0.6362100867072488
22-40968849-40968863-T	testing	0.4526150139372986	0.62216336	0.7652216168060625
22-40969888-40969902-A	testing	0.2728736552699315	0.6524411	0.4955519512024683
22-40970053-40970073-A	testing	0.9509282740173062	1.041481	0.9206708425434205
22-40970350-40970365-A	testing	0.2974489333993529	0.6438719	0.5342975496175524
22-40971557-40971568-TA	testing	0.0	0.15485847	0.3923746383630099
22-40973508-40973517-AT	testing	0.0	0.03831786	0.7229724346516061
22-40973685-40973694-GTG	testing	0.0	0.11601159	0.46293812290349795
22-40973725-40973734-GAG	testing	0.0	0.07716474	0.5644464016937005
22-40973828-40973841-A	testing	0.125006470964891	0.40622053	0.44448310100123956
22-40974236-40974245-T	testing	0.1094254484221107	0.2851097	0.5438072539385809
22-40974410-40974426-T	testing	0.9562028574393628	0.6313038	1.4442737169413902
22-40975020-40975037-A	testing	0.3366642815507006	1.0894682	0.36710883195591154
22-40975314-40975343-A	testing	2.804581299438371	3.63051	0.7786016655734393
22-40976445-40976459-A	testing	0.5137491436989687	0.6130229	0.8607705919388686
22-40976476-40976488-A	testing	0.154525940639726	0.38736838	0.5222454945471144
22-40976616-40976627-A	testing	0.0957197721652959	0.4119333	0.3823149854977121
22-40976637-40976646-GTG	testing	0.0	0.12972227	0.4353082528742207
22-40976777-40976791-A	testing	0.2452837813176073	0.6233059	0.47736895457040696
22-40976800-40976810-A	testing	0.0606057519968751	0.26568627	0.43918999747208204
22-40977526-40977540-TGT	testing	0.0	0.104586035	0.48879191583140075
22-40977758-40977767-AGG	testing	0.0	0.104586035	0.48879191583140075
22-40978330-40978339-T	testing	0.1384336926556013	0.52419823	0.3819839294571555
22-40978353-40978369-T	testing	1.789206606167359	1.0666173	1.619388471409912
22-40978887-40978897-AT	testing	0.0	0.22112665	0.3114036159876485
22-40978894-40978907-TATT	testing	0.0	0.17542446	0.36307595919403823
22-40979322-40979352-TTGTTTT	testing	1.2808794986821983	1.6378946	0.7945703373968699
22-40979760-40979773-GA	testing	0.300073684065247	0.09087539	2.0959940622269166
22-40980072-40980087-AGCAC	testing	0.0	0.17999467	0.3571496557416611
22-40980124-40980133-TCT	testing	0.0	0.09316051	0.517704162201684
22-40980408-40980427-TTTTG	testing	0.0	0.19370532	0.3404773192395698
22-40980440-40980460-T	testing	0.5843793852436691	1.0871832	0.5764732732434801
22-40980867-40980876-CCA	testing	0.1286829806911781	0.08630517	1.227464491142023
22-40981078-40981089-TGG	testing	0.0	0.097730726	0.5057382938046765
22-40981487-40981506-CAAA	testing	0.0	0.588458	0.14525214319537286
22-40981501-40981518-AAC	testing	0.0	0.5049801	0.16529469316428755
22-40981983-40981992-TTG	testing	0.0	0.14800313	0.4032207174159455
22-40982009-40982032-TTTTGT	testing	0.1820691387103212	0.45592165	0.5073900948277895
22-40982177-40982201-T	testing	0.8518331664891847	1.5921924	0.5624851916893048
22-40983037-40983052-AGCAC	testing	0.0	0.23140964	0.3017413736063924
22-40983911-40983934-AAAAAG	testing	0.1820691387103213	1.0049193	0.255284832756855
22-40984482-40984497-A	testing	0.4163776356632006	0.7626976	0.5985615766906047
22-40984495-40984509-AAG	testing	0.2720950113298098	0.43821204	0.6913539342780399
22-40984969-40985005-AATA	testing	5.815692947383797	3.3197353	1.729868667725188
22-40985583-40985593-A	testing	0.0857886537941188	0.23369473	0.5567623252369578
22-40985922-40985947-TTTTC	testing	0.4792190947303036	1.9121077	0.2878668446675611
22-40985948-40985976-T	testing	3.4075106236599164	2.606781	1.2958235718589413
22-40986784-40986793-ATA	testing	0.0	0.081734955	0.550251876420802
22-40987220-40987235-AATA	testing	0.0	0.120581806	0.45334654663222773
22-40987572-40987584-A	testing	0.2442592220891478	0.6353028	0.46818701368898347
22-40987796-40987822-AAAATA	testing	0.4816462336942498	0.56817764	0.8704964052587121
22-40987969-40987982-A	testing	1.6466561894718654	0.43821204	3.2452937869466196
22-40988389-40988404-TTTGT	testing	1.4720163578986096	0.33766723	3.5918073141976152
22-40988526-40988538-TTTG	testing	0.0	0.097730726	0.5057382938046765
22-40988820-40988832-T	testing	1.16084948288978	1.1306002	1.0245809182298036
22-40988833-40988844-T	testing	0.4555195131221535	0.8312509	0.5965304442896684
22-40988973-40988982-CAC	testing	0.0	0.1137265	0.46788769759482335
22-40988992-40989012-T	testing	0.7433723535752123	1.1123195	0.6956683890469568
22-40989232-40989241-TTC	testing	0.0	0.07259452	0.5793926713316275
22-40989550-40989559-GCT	testing	0.0	0.07944983	0.5572588171301137
22-40990598-40990608-CAG	testing	0.0	0.08402008	0.5434189573224836
22-40990975-40990984-GAG	testing	0.4998026445551681	0.07944983	3.34245312216327
22-40991820-40991833-T	testing	0.3148264325469014	0.5374715	0.6507372212669923
22-40992776-40992789-A	testing	0.5222709343881341	0.8655275	0.6444880486450506
22-40992933-40992942-AGA	testing	0.0	0.08630517	0.5367537572897199
22-40992950-40992965-CAA	testing	0.0910345693551606	0.1639989	0.723618808090339
22-40993072-40993085-AG	testing	0.0	0.0703094	0.5871666508131671
22-40993685-40993694-GTG	testing	0.5151843105576319	0.11601159	2.8479226996923264
22-40993825-40993839-A	testing	0.4621146120913658	0.59474206	0.8090982890705737
22-40994532-40994550-A	testing	1.013147357474466	1.3545411	0.765291099353924
22-40994799-40994812-AAAT	testing	0.0	0.06345409	0.6117925834709919
22-40994836-40994845-ATG	testing	0.0	0.07944983	0.5572588171301137
22-40995456-40995477-A	testing	0.4818998986143739	1.4139538	0.38435776482371775
22-40996167-40996182-TTTC	testing	0.2713125687609506	0.5587516	0.5636609744264008
22-40996179-40996193-T	testing	0.3035660057514968	0.96150213	0.3801838869145715
22-40996323-40996332-CCA	testing	0.3150622167487545	0.10915628	1.9844597386640963
22-40996877-40996894-TTTTG	testing	0.0	0.1639989	0.37878945707728323
22-40997356-40997374-T	testing	0.4369876849486357	0.9158	0.5286352480297654
22-40997846-40997862-T	testing	0.5599863483206	0.854102	0.6917356302791525
22-40998146-40998165-TTTTA	testing	0.0	0.18227977	0.35425847201164995
22-40998477-40998499-T	testing	0.5020077485284679	1.2768474	0.4372363622348183
22-40998581-40998593-T	testing	0.1134578052619814	0.33995235	0.4851839188084378
22-40999287-40999317-TGTTTT	testing	2.166264195030294	1.5053582	1.4116875567273983
22-40999864-40999874-T	testing	0.0957197721652962	0.3056757	0.48245377321169647
22-41000106-41000115-T	testing	0.0525103694581258	0.17313933	0.5583610732959101
22-41000679-41000688-AAT	testing	0.0	0.06116897	0.6204668305567752
22-41000798-41000807-A	testing	0.0303448564517201	0.37422898	0.27485637097024335
22-41000806-41000823-AG	testing	0.160379500881323	0.5633218	0.3925387359217246
22-41000879-41000889-A	testing	0.0742723040403149	0.21198621	0.5585897660038079
22-41000988-41001007-T	testing	1.0344791322439326	0.9980639	1.0331631267032206
22-41001658-41001667-GGT	testing	0.0	0.040602982	0.7112224689516187
22-41001973-41001986-TCAT	testing	0.1213794258068807	0.17313933	0.8104999957599687
22-41001995-41002015-T	testing	0.5135632689396835	1.0391959	0.5385932910570372
22-41002132-41002145-T	testing	0.1634639793385134	0.5713197	0.3924567971690886
22-41002526-41002545-GTTTT	testing	0.8064486425419085	0.31253102	2.197286018738442
22-41002538-41002553-TTTG	testing	0.6451589140335249	0.17999467	2.661332496199034
22-41003387-41003400-A	testing	0.5378274301095556	0.5796032	0.9385291742439641
22-41003509-41003524-TTTC	testing	0.2427588516137617	0.16856912	1.2762407368865107
22-41003675-41003701-T	testing	1.1232913253700108	1.7750012	0.6524216226475006
22-41004005-41004028-AAAT	testing	0.0	0.31481612	0.24107067005978458
22-41004728-41004746-GTTTTT	testing	0.7028506473730165	0.40793437	1.5806188649392174
22-41005273-41005284-T	testing	0.1423955676833113	0.34909278	0.5397449669159929
22-41005869-41005878-AG	testing	0.0	0.08402008	0.5434189573224836
22-41005894-41005911-AAC	testing	0.0	0.3056757	0.24650231699852865
22-41006040-41006049-CT	testing	0.0	0.0954456	0.5116513239489658
22-41006082-41006094-TA	testing	0.6765876700299573	0.28739482	2.0046413373053293
22-41006252-41006261-A,22-41006260-41006272-AT,22-41006271-41006318-TG,22-41006339-41006348-CAC	testing	5.081070152268074	5.385474	0.9445072845606549
22-41006749-41006767-ATT	testing	0.1820691387103212	0.431928	0.5302769147522245
22-41007402-41007423-TTTATT	testing	0.1820691387103213	0.38108432	0.586319543131901
22-41007840-41007849-CAC	testing	0.0	0.10230094	0.4943130763505103
22-41008092-41008101-TTC	testing	0.0	0.052028537	0.6577712446183706
22-41008423-41008432-A	testing	0.0525749777501208	0.14571801	0.6209352653886493
22-41008442-41008452-GTG	testing	0.0	0.0703094	0.5871666508131671
22-41008584-41008598-AAAT	testing	0.2709118854058746	0.08630517	1.9908834811501719
22-41009273-41009295-T	testing	5.91794056415874	1.5921924	3.5562980688004147
22-41009887-41009897-CCT	testing	0.0	0.08630517	0.5367537572897199
22-41010314-41010335-ATA	testing	0.5373254027932225	1.4048134	0.42352453984874294
22-41010496-41010505-GTG	testing	0.0910345693551606	0.081734955	1.0511713024891696
22-41010635-41010651-A	testing	0.5126568886563814	0.7501295	0.7206630150540375
22-41011332-41011344-AT	testing	0.3202505999081345	0.47677326	0.7286235840894124
22-41011341-41011354-TATT	testing	0.0	0.19599044	0.33784874943934007
22-41011895-41011909-A	testing	0.8476098838071662	0.82668066	1.0225851522650384
22-41012170-41012179-TGG	testing	0.0	0.11829671	0.4580921077555406
22-41012308-41012320-A	testing	0.0910718518669536	0.46591902	0.3376310834489245
22-41012690-41012703-T	testing	0.8149677395007232	0.7432742	1.0850180635204103
22-41013158-41013177-AAAC	testing	0.2427588516137618	0.54746884	0.529382775569187
22-41013467-41013479-A	testing	0.3161177135274638	0.87009776	0.42894410304324776
22-41013475-41013491-AAAAC	testing	0.2625518472906286	1.1077492	0.3001880252047599
22-41013738-41013752-AAAT	testing	0.0	0.06345409	0.6117925834709919
22-41014179-41014191-T	testing	0.5866665817993516	0.6113091	0.9653561043987088
22-41014455-41014468-TC	testing	1.794651920980339	0.4439248	3.483297545874612
22-41014467-41014484-T	testing	1.7577833609506897	0.9020893	1.8539099868152367
22-41014786-41014796-CCA	testing	0.0	0.0954456	0.5116513239489658
22-41015342-41015355-TGTT	testing	0.0	0.13429248	0.4268169426521927
22-41015478-41015490-GTTT	testing	0.3638398339508377	1.1214598	0.3797422018725771
22-41015488-41015513-TTTGT	testing	3.064406804586893	2.5976405	1.1730276160173654
22-41015666-41015679-T	testing	0.1716465418411269	0.45535037	0.4891444329840402
22-41015812-41015826-TTG,22-41015821-41015839-TTGTT	testing	0.2228169121209442	1.0323405	0.28508819751739356
22-41016158-41016174-TCCCC	testing	0.0	0.21884152	0.31363543869694266
22-41016805-41016814-T	testing	0.2463970931782918	0.17542446	1.2576845686773492
22-41016941-41016950-CAC	testing	0.0	0.07487962	0.5718219195581509
22-41017346-41017362-TATT	testing	0.0	0.17313933	0.3661135143005586
22-41017763-41017777-AAT	testing	0.1575311083743773	0.13200736	1.1100126667290957
22-41018063-41018073-A	testing	0.2382224202247517	0.2828246	0.883491866052369
22-41018382-41018402-TTCA	testing	0.0	1.0163448	0.08957805867864481
22-41018399-41018417-TCAC	testing	0.0	0.31253102	0.24240601349202787
22-41019278-41019296-A	testing	1.0678249009529313	1.3042686	0.8316250188553183
22-41020027-41020042-TTGT	testing	0.0	0.41250455	0.19512021893269044
22-41020835-41020854-A,22-41020881-41020900-AAAG	testing	1.367709133074583	0.697572	1.8402214885610115
22-41020893-41020910-AAAGA	testing	0.3720978000951784	0.46906102	0.8296083961174822
22-41021152-41021164-GGCT	testing	0.0	0.19599044	0.33784874943934007
22-41021317-41021326-GAA	testing	0.909191297718155	0.097730726	5.10386685030507
22-41022454-41022463-CT	testing	0.0	0.097730726	0.5057382938046765
22-41023123-41023133-T	testing	0.1942844138146416	0.26225862	0.8123600035097622
22-41024051-41024064-TATT	testing	0.0	0.12743714	0.4396819270590547
22-41024697-41024706-GTG	testing	0.0	0.12972227	0.4353082528742207
22-41024849-41024862-AAAG	testing	0.0	0.12972227	0.4353082528742207
22-41025781-41025790-T	testing	0.0678281421902374	0.17085424	0.6196253091339363
22-41026159-41026178-A	testing	0.4502537995566968	0.98663837	0.5063817133170964
22-41027131-41027144-T	testing	0.2557467245415825	0.48048657	0.6128422997651479
22-41027272-41027281-CAC	testing	0.0	0.12972227	0.4353082528742207
22-41028166-41028175-A	testing	0.0429338790741091	0.1639989	0.5414184645243184
22-41028638-41028655-AAC	testing	0.3860489420735349	0.25426072	1.372009129529051
22-41029597-41029608-A	testing	0.3512550287485173	0.47220305	0.7886274439615749
22-41029624-41029645-AAGG	testing	0.2966318037018901	0.7147103	0.48683784125705803
22-41030759-41030770-A	testing	0.4931978688017239	0.40222156	1.1811477563841024
22-41031368-41031396-T	testing	2.241461162807923	2.835292	0.7976927552038853
22-41031525-41031534-CCA	testing	0.0	0.11829671	0.4580921077555406
22-41032108-41032128-AAAAT	training	1.993281013795068	0.4490663	3.81243761235222
22-41032277-41032290-T	training	0.4584602213295082	0.34795022	1.246701522614518
22-41033325-41033385-TATTG	validation	6.329504883855541	7.6888647	0.8254739466530393
22-41033683-41033700-TTA	training	1.5289477053263236	0.8175403	1.7753418627239848
22-41033698-41033713-T	training	1.3645048043154977	1.4048134	0.973213558781107
22-41034000-41034017-TTA	training	0.0	0.37822792	0.20910531530655926
22-41034031-41034049-TTTAT	training	0.0	0.23369473	0.29967509525847175
22-41034858-41034880-T	training	1.1292517036016891	1.2128642	0.9363129130961825
22-41035040-41035108-CCTT	training	6.537422069377643	7.359809	0.8897576425050081
22-41035107-41035120-TC	training	6.513283339346679	7.286686	0.8952977477784596
22-41035901-41035910-A	testing	0.4972926166087689	0.13429248	2.5493460848968303
22-41036024-41036038-T	testing	0.5267085540011734	0.67129326	0.8125425003729106
22-41036326-41036341-T	testing	0.2653811168320632	0.6512985	0.48633281822346675
22-41036471-41036481-CCA	testing	0.0	0.10001582	0.49996045312815757
22-41036629-41036638-T	testing	0.0303448564517201	0.18456489	0.45804967876297076
22-41036650-41036666-T	testing	0.298935998784863	0.76612526	0.46059850371395816
22-41037000-41037016-TTCA	testing	0.0	0.17313933	0.3661135143005586
22-41037586-41037601-AAAAT	testing	0.0	0.16856912	0.3723436261026584
22-41037751-41037776-T	testing	1.2723623267921709	1.5556307	0.8289060638898341
22-41038067-41038077-TTTCT	testing	2.17003540169893	0.2645437	6.22705975085821
22-41038076-41038086-T	testing	0.0	0.37822792	0.20910531530655926
22-41038379-41038401-TAAA	testing	0.0	0.5343295	0.1576467750593343
22-41039033-41039042-AG	testing	0.0	0.049743414	0.6678090029388537
22-41039437-41039446-TC	testing	0.7677725940789044	1.0369108	0.7632723640930356
22-41039446-41039457-A	testing	0.848632548835596	1.0277703	0.8411575910764771
22-41039456-41039474-AT	testing	1.163489697895406	1.2631366	0.9268988140259795
22-41039596-41039609-A	testing	0.3632106688530553	0.47648764	0.803504943927428
22-41039764-41039782-A	testing	1.965922520067004	1.9303886	1.0175010439218406
22-41039798-41039814-AAAGA	testing	1.431899908358509	0.87009776	1.579119106881052
22-41039780-41039800-AAG	testing	1.312744690563842	2.6981854	0.5048788727737061
22-41040123-41040137-A	testing	0.3748553086837932	0.64272934	0.6393382933866504
22-41040878-41040897-TTTA	testing	0.2427588516137617	0.14343292	1.4080217729539692
22-41041028-41041037-CCA	testing	0.0	0.10687116	0.48339265850300256
22-41041636-41041653-ATTT	testing	0.210041477832503	0.1639989	1.1744044305961236
22-41041973-41041991-T	testing	0.8334215058037553	1.043766	0.8160948181741329
22-41042792-41042803-TG,22-41042802-41042815-TA,22-41042830-41042839-TG,22-41042894-41042903-TG,22-41042932-41042941-TA,22-41042940-41042949-TG,22-41042948-41042957-TA,22-41042999-41043016-T	testing	0.9067948060016832	1.5327796	0.6166140280057903
22-41043684-41043700-A	testing	0.6467197782978169	1.1991535	0.5747740958230239
22-41043716-41043724-A	testing	0.03034485645172	0.21655643	0.41175867585984594
22-41044302-41044311-A	testing	0.1247618263729908	0.33995235	0.5108776583941211
22-41044314-41044328-A	testing	0.659148954843748	0.697572	0.9518249823761968
22-41044338-41044347-GTG	testing	0.0	0.12743714	0.4396819270590547
22-41044687-41044708-TTTAT	testing	0.0	0.9500766	0.09523114789911516
22-41044679-41044694-TTTA	testing	0.0	0.36737365	0.2139615701484241
22-41044857-41044866-CAC	testing	0.0	0.10687116	0.48339265850300256
22-41044884-41044893-T	testing	0.0	0.18227977	0.35425847201164995
22-41045595-41045610-AAACA	testing	0.0	0.2142713	0.3181964118263424
22-41045852-41045865-A	testing	0.1514555552276811	0.52522475	0.4021842629033497
22-41045951-41045963-T	testing	0.142347879949997	0.51297796	0.3953614905664749
22-41046107-41046116-CTT	testing	0.0	0.065739185	0.603357618779168
22-41046141-41046152-GA	testing	0.0606897129034402	0.07259452	0.931024420146365
22-41046733-41046742-CAC	testing	0.0	0.0954456	0.5116513239489658
22-41047044-41047053-TTC	testing	0.0	0.097730726	0.5057382938046765
22-41047077-41047089-TTTC	testing	0.0	0.22798195	0.30489482729156286
22-41047262-41047271-T	testing	0.2146614884332013	0.26340118	0.865879104831749
22-41048611-41048625-A	testing	0.2011669159721447	0.63587403	0.4092642268842464
22-41050055-41050072-T,22-41050230-41050239-T	testing	3.640067243199229	1.1488812	2.994734201459057
22-41050613-41050628-T	testing	0.3914152049087654	0.8175403	0.5355788785612637
22-41051239-41051248-T	testing	0.1207485149029938	0.17999467	0.7884025610308718
22-41051636-41051648-A	testing	0.4612616893607331	0.40107903	1.120106122502738
22-41051670-41051679-T	testing	0.390552387676204	0.23369473	1.4700633350613719
22-41052256-41052266-T	testing	0.0	0.26682884	0.27260670126154746
22-41052300-41052309-GCA	testing	0.0	0.07944983	0.5572588171301137
22-41053159-41053184-GTTTT	testing	0.1517242822586011	0.5440412	0.390851209920423
22-41053634-41053644-CCT	testing	0.0910345693551606	0.0954456	0.9774309033058847
22-41053826-41053836-A	testing	0.4382298335775005	0.2782544	1.4229307936074254
22-41053981-41053990-GTG	testing	0.0	0.104586035	0.48879191583140075
22-41054124-41054139-AAAT	testing	0.0	0.1639989	0.37878945707728323
22-41054138-41054151-AAAT	testing	0.0	0.15028825	0.39953933115118273
22-41054433-41054442-A	testing	0.0743636599223753	0.56132233	0.26365911449319324
22-41054447-41054469-AATA	testing	0.1715773075882375	0.9660724	0.2547456510348054
22-41054553-41054567-T	testing	0.3787036023459316	0.73184866	0.575469584029782
22-41054576-41054585-TC	testing	0.0	0.15257335	0.39592458982707396
22-41055377-41055407-TTA	testing	9.067296834465544	5.2026653	1.7288092526725278
22-41055698-41055707-TTA	testing	0.0	0.03146255	0.7606729064665184
22-41055855-41055876-T	testing	0.93940315902464	1.2402855	0.7755087696051625
22-41056150-41056174-T	testing	1.8065707869231824	2.625062	0.6996430858905899
22-41056298-41056308-CCA	testing	0.0	0.09087539	0.5239020074824733
22-41056437-41056449-ATAC	testing	0.0	0.0954456	0.5116513239489658
22-41057223-41057232-A	testing	0.0525749777501208	0.13429248	0.6512158552853289
22-41058213-41058227-T	testing	0.1967132396402464	0.58074576	0.4358649837793282
22-41058750-41058759-AT	testing	0.0	0.14114779	0.41468346029627723
22-41058762-41058773-AT	testing	0.0	0.12972227	0.4353082528742207
22-41058797-41058809-TA	testing	0.209523655219553	0.27139905	0.8333991571048796
22-41058872-41058885-TATT	testing	0.0	0.14114779	0.41468346029627723
22-41059039-41059065-TG	testing	1.6680401025171232	2.5793598	0.6598740872790295
22-41059350-41059365-T	testing	0.2361884421039338	0.6113091	0.47263340522978525
22-41059753-41059771-TTTCT	testing	0.0	0.68157625	0.12794656951257155
22-41059767-41059784-T	testing	0.6227000437761689	1.1351705	0.5851014445181202
22-41060567-41060575-A	testing	0.4791420522083868	0.14800313	2.3352207377720866
22-41060701-41060710-A	testing	0.0429338790741091	0.12286693	0.6413418046100832
22-41060869-41060885-A	testing	0.8826354924302335	0.8289658	1.0577735934199446
22-41061402-41061417-TTTA	testing	0.0	0.120581806	0.45334654663222773
22-41061717-41061735-TTTAT	testing	0.1517242822586011	0.20056066	0.8375157356208929
22-41062979-41063002-A	testing	5.299218931010549	1.4825071	3.4118134010334287
22-41063173-41063183-GTG	testing	0.0	0.07487962	0.5718219195581509
22-41063273-41063291-A	testing	1.0828895659387008	1.2082939	0.9041466645519793
22-41063288-41063303-AAAG	testing	0.1213794258068807	0.8175403	0.24127488003184241
22-41064622-41064632-AGG	testing	0.2031839140544059	0.10001582	1.5157996705180916
22-41064704-41064717-A	testing	0.460270761418471	0.84724665	0.5914729404622028
22-41064717-41064740-T	testing	1.6816568375693572	2.0492144	0.828980504490086
22-41065029-41065042-A	testing	0.4709518261395213	0.63987297	0.7716889916109807
22-41065344-41065362-A	testing	0.597406933838039	0.98435324	0.6431547470988688
22-41065510-41065522-A	testing	0.8089089869590715	0.6393017	1.2294155240804554
22-41065971-41065992-T	testing	0.5645416735146106	1.0757576	0.5652029580881387
22-41066001-41066010-TC	testing	0.0	0.24740541	0.28784813684968236
22-41066280-41066293-T	testing	0.1214353481437832	0.5633218	0.3338279371246101
22-41067122-41067145-AAAC	testing	0.0	0.8655275	0.10357032813669213
22-41067277-41067292-A	testing	0.4818118356522376	0.7409891	0.6918185213723194
22-41067443-41067462-AAAT	testing	0.2427588516137617	0.27139905	0.922885644467216
22-41067612-41067621-A	testing	0.4192507980663484	0.07944983	2.8935708552432087
22-41068213-41068234-T	testing	0.6385165665236469	1.1763024	0.5786376069837734
22-41068241-41068250-TC	testing	0.0	0.18684998	0.34861428262954736
22-41068505-41068515-TTA	testing	0.0	0.029177427	0.774129058941544
22-41068612-41068623-CCA	testing	0.0	0.12515202	0.44414436077455577
22-41068681-41068691-TCT	testing	0.0	0.43878332	0.18560337020084441
22-41068686-41068703-TTCTT	testing	0.0	0.5670351	0.14991714828799865
22-41068727-41068737-T	testing	0.1455696349659889	0.4473525	0.4486498827830126
22-41068867-41068876-CAC	testing	0.0	0.09087539	0.5239020074824733
22-41069236-41069245-CTT	testing	0.0	0.081734955	0.550251876420802
22-41069505-41069522-TTTTA	testing	0.0	0.3388098	0.22788916747073562
22-41069520-41069537-TTATT	testing	0.0	0.20741597	0.32529214406135115
22-41069750-41069763-A	testing	0.128326352807241	0.44620994	0.41801940258948966
22-41069819-41069841-TTAA	testing	0.0	0.6244485	0.13803603706819742
22-41070530-41070554-T	testing	1.1139447675492071	1.6150435	0.7078215611144598
22-41070606-41070626-TTTG	testing	0.2424230079875007	0.71242523	0.421482488902395
22-41070796-41070807-T	testing	0.5262120468296496	0.3942237	1.2670619535842769
22-41071206-41071220-T	testing	0.5910141478933273	0.5730335	1.0267158289941396
22-41071625-41071638-T	testing	0.1517690238371498	0.4933403	0.42432483321485126
22-41072202-41072211-A	testing	0.0428943268970591	0.17542446	0.5188149480153619
22-41072571-41072594-AAACT	testing	0.1517242822586011	0.9546468	0.23868112268353833
22-41073563-41073577-T	testing	0.1743374019431534	0.4376408	0.510261501625534
22-41074054-41074072-CAAAA	testing	0.0	0.20056066	0.3327115398269354
22-41074067-41074078-AAC	testing	0.0	0.104586035	0.48879191583140075
22-41074339-41074348-TCT	testing	0.0	0.13429248	0.4268169426521927
22-41075227-41075236-ATC	testing	0.0	0.10915628	0.47811139115689
22-41075317-41075328-T	testing	0.0678281421902375	0.35709065	0.36716599254488685
22-41075795-41075817-A	testing	0.915747922671849	1.3499708	0.7005299159623415
22-41076474-41076483-T	testing	0.0606897129034404	0.22341174	0.4968580080099764
22-41076560-41076578-TTTTTG	testing	0.3641382774206428	0.19599044	1.5680853659349365
22-41076703-41076712-CAC	testing	0.0	0.0954456	0.5116513239489658
22-41076870-41076884-ATAA	testing	0.0	0.11601159	0.46293812290349795
22-41076923-41076932-GCA	testing	0.0	0.09316051	0.517704162201684
22-41077268-41077278-T	testing	0.1175756612549003	0.3079608	0.5333249205681043
22-41078125-41078152-AAAT	testing	0.1213794258068808	3.2831736	0.06543543192902687
22-41078549-41078559-A	testing	0.0429338790741091	0.17999467	0.5104878570513828
22-41079161-41079176-AGAGC	testing	0.0	0.15485847	0.3923746383630099
22-41079630-41079652-A	testing	2.428412721516049	2.2685847	1.067478279968645
22-41079654-41079664-A	testing	0.7254211743541162	0.48020095	1.4226470576342838
22-41080099-41080112-A	testing	0.687924769503348	0.45363653	1.423180601004323
22-41081004-41081017-A	testing	0.2079869352465624	0.50769365	0.5068128245976611
22-41082128-41082141-AAT	testing	0.0	0.024607211	0.8025217738000733
22-41082422-41082445-AATA	testing	0.1213794258068807	1.4322348	0.14448139789468342
22-41082457-41082468-AAT	testing	0.0	0.20513088	0.3277282194447183
22-41082619-41082628-TGG	testing	0.0	0.11601159	0.46293812290349795
22-41083070-41083082-AATT	testing	0.0	0.24169263	0.29266068747224666
22-41083112-41083126-AAAT	testing	0.0	0.29425013	0.25364607996451394
22-41083467-41083486-TGTTTT	testing	0.0	0.53368676	0.15780667407348073
22-41083636-41083651-T	testing	0.1895707319259305	0.59274256	0.4180062676182773
22-41083922-41083942-TTTA	testing	1.9445338965728616	0.86324245	2.1225537730120405
22-41083943-41083962-TTTTA	testing	1.944533896572864	0.3513779	4.52953920998982
22-41084254-41084294-TTTA	testing	3.677073526623104	4.1789365	0.8827131523506143
22-41084295-41084304-T,22-41084309-41084320-TTA	testing	0.0955600468385731	4.288622	0.0445606950971337
22-41084609-41084619-ATT	testing	0.0	0.056598753	0.6385746890334433
22-41084782-41084795-TTG	testing	0.0	0.052028537	0.6577712446183706
22-41085171-41085180-T	testing	0.0525103694581257	0.1639989	0.5776932004569931
22-41085350-41085393-AT	testing	10.805103468591962	6.8479443	1.5695438820072238
22-41085432-41085441-TA,22-41085445-41085457-TA,22-41085473-41085485-AGAA	testing	10.84672765761069	7.103877	1.519560600161648
22-41085578-41085600-T	testing	1.08995752230508	1.6150435	0.6938351839501913
22-41085753-41085763-T	testing	0.13887438996665	0.22569686	0.7334255232508229
22-41086134-41086148-TTGT	testing	0.0	0.1639989	0.37878945707728323
22-41086424-41086438-T	testing	0.3477730592950578	0.78212106	0.5076095329761856
22-41086570-41086580-CCA	testing	0.0	0.10687116	0.48339265850300256
22-41087709-41087721-A	testing	0.1630481059235112	0.38622582	0.5409998710547935
22-41088000-41088011-A	testing	2.2992982801432067	1.3911028	1.609076369612616
22-41088007-41088036-AAAAG	testing	6.409343329649483	5.2026653	1.22756066268212
22-41088217-41088230-A	testing	0.1765504619150874	0.52367157	0.4434232298180393
22-41088377-41088386-GTG	testing	0.0	0.05431363	0.6480308965578737
22-41088528-41088543-AAAC	testing	0.0	0.14571801	0.4069705757424944
22-41088826-41088837-A	testing	0.4331575897229607	0.80268705	0.5906339187240591
22-41088838-41088850-A	testing	0.2482910844728019	0.97749794	0.3232406035716429
22-41088938-41088955-TATT	testing	0.1213794258068808	0.1891351	0.7656608478419978
22-41089113-41089125-T	testing	0.2007805291967224	0.40507796	0.5955130752423297
22-41089402-41089417-T	testing	0.472139673227783	0.7958317	0.6386687066641904
22-41089698-41089713-T	testing	1.5284444514908038	1.1580216	1.2944487213024034
22-41089867-41089876-TG	testing	0.0	0.1388627	0.41865054694600706
22-41090161-41090172-A	testing	0.7390873682518048	0.50248075	1.3927206275915118
22-41090239-41090248-T	testing	0.1277297603022839	0.12286693	1.021819434145227
22-41090383-41090392-CAC	testing	0.0	0.07716474	0.5644464016937005
22-41090870-41090882-A	testing	0.1349663639948943	0.363946	0.5064519663816357
22-41091075-41091093-AAAT	testing	0.0	0.21655643	0.31589944326829816
22-41091721-41091732-GCC	testing	0.0	0.08402008	0.5434189573224836
22-41091820-41091829-GA	testing	0.0	0.09316051	0.517704162201684
22-41092077-41092087-CCG	testing	0.0	0.23712242	0.29662815068781245
22-41092166-41092179-TATT	testing	0.0	0.26682884	0.27260670126154746
22-41092233-41092244-CGC	testing	0.0	0.33423954	0.23028764262231857
22-41092385-41092395-GGC	testing	0.0	0.24626285	0.2887979464155626
22-41092446-41092461-GCG	testing	0.0	0.42335883	0.1910734934958487
22-41092475-41092484-AGG	testing	0.0	0.15257335	0.39592458982707396
22-41092547-41092557-CCT	testing	0.0	0.08402008	0.5434189573224836
22-41092595-41092605-AGG	testing	0.0	0.12972227	0.4353082528742207
22-41092630-41092641-GGC	testing	0.0	0.22341174	0.3092033702919999
22-41093169-41093179-T	testing	0.0303448564517201	0.23140964	0.3933043602827006
22-41093183-41093193-CT	testing	0.0606897129034402	0.10915628	0.7682758218086504
22-41093962-41093971-TG	testing	0.0	0.097730726	0.5057382938046765
22-41094987-41094996-A	testing	0.0606057519968751	0.17770955	0.5783227548237903
22-41095232-41095257-T	testing	1.9256290188742236	1.5099285	1.258210547160463
22-41095548-41095560-T	testing	0.2554346033156454	0.4119333	0.6942986582737347
22-41096162-41096172-A	testing	0.3763736429325193	0.29996294	1.191044457600295
22-41096612-41096635-T	testing	0.6507620697283891	1.377392	0.508167141644458
22-41097429-41097438-TC	testing	0.4651349652918625	0.111441374	2.6727738029732175
22-41097793-41097803-T	testing	0.1753929944855796	0.363946	0.593588466083509
22-41097998-41098012-T	testing	0.4736767337069282	0.44049716	1.0613871379211839
22-41098277-41098286-AAT	testing	0.0	0.024607211	0.8025217738000733
22-41098687-41098700-GA	testing	0.0	0.1388627	0.41865054694600706
22-41100841-41100852-AT	testing	0.8201119530388133	0.19599044	3.1085867267835186
22-41100880-41100891-TA	testing	0.0606897129034402	0.18684998	0.5601872898978072
22-41101414-41101429-T	testing	0.3490834757284027	0.6524411	0.5968353878176015
22-41101859-41101868-GAA	testing	0.0	0.0703094	0.5871666508131671
22-41102029-41102046-T	testing	0.6736139864954679	0.8769531	0.7918639968443396
22-41102856-41102874-TTAT	testing	0.0	0.26568627	0.27345844841262434
22-41102996-41103006-CCA	testing	0.0	0.081734955	0.550251876420802
22-41104068-41104079-TTG	testing	0.1575311083743772	0.20970109	0.8315473102609268
22-41104078-41104097-TTTTG	testing	0.2144716344852971	0.2142713	1.000637457143866
22-41104296-41104307-T	testing	0.1790729266771419	0.44278228	0.5141526113880172
22-41105198-41105221-A	testing	1.4869227943151408	3.0272412	0.5074513581859758
22-41105354-41105367-A	testing	0.4982337620390255	0.5265815	0.9547580993678004
22-41105393-41105408-TTTG	testing	0.9070713235426958	0.30110547	2.5107394410320456
22-41107236-41107246-GGA	testing	0.0	0.065739185	0.603357618779168
22-41107422-41107436-A	testing	0.5964138230101793	0.5707484	1.0382638602047791
22-41107707-41107722-TTTA	testing	0.0	0.12972227	0.4353082528742207
22-41107874-41107884-T	testing	0.0428943268970595	0.3250991	0.3361435648700727
22-41108161-41108170-GTT	testing	0.0	0.06345409	0.6117925834709919
22-41108227-41108249-TTTTCT	testing	1.020835964866044	2.460534	0.43773523994059216
22-41108244-41108266-T	testing	1.5084174264051315	2.1497593	0.7149286709938844
22-41108641-41108651-A	testing	0.0858677581482181	0.2782544	0.49138293737817224
22-41109253-41109268-A	testing	1.0577766603576035	1.1488812	0.9270510760812186
22-41109269-41109278-A	testing	0.3332743453335346	0.77183807	0.49696653569341676
22-41109712-41109722-T	testing	0.0428943268970593	0.35709065	0.31261704193043394
22-41109729-41109738-GGA	testing	0.2401879499311005	0.1639989	1.2885960885863554
22-41109757-41109768-T	testing	0.1454529879381886	0.4439248	0.4512627259102519
22-41109816-41109827-CCA	testing	0.0	0.15942869	0.38546237889109336
22-41110117-41110128-C	testing	1.6536663157041225	1.2265749	1.3219504723812598
22-41110128-41110137-T	testing	1.1057520418121958	0.3410949	2.7335433753874643
22-41110282-41110320-T	testing	4.268141220064868	5.751092	0.7465514505779208
22-41110959-41110976-T	testing	0.5612307269574572	0.77983594	0.7515386640803253
22-41111532-41111544-TTTC	testing	0.7345977691395669	0.14114779	3.460938908623491
22-41111688-41111697-CAC	testing	0.0	0.08630517	0.5367537572897199
22-41111847-41111856-T	testing	0.1478000188901524	0.37537152	0.5212765352248119
22-41111876-41111905-T	testing	1.928575216164318	4.398307	0.4509641552175781
22-41112200-41112210-TG	testing	0.0	0.13200736	0.43102080899502504
22-41112358-41112377-TTTTG	testing	0.0	0.2496905	0.28596716239074266
22-41112595-41112605-TGA	testing	0.0	0.049743414	0.6678090029388537
22-41112709-41112721-T	testing	0.4594227282560113	0.57046276	0.8343829987753704
22-41113157-41113167-C	testing	2.0966644703022324	1.2859877	1.5849090654283817
22-41113256-41113268-ATTT	testing	0.0	0.081734955	0.550251876420802
22-41113545-41113559-TTA	testing	0.0	0.17085424	0.3692022690876096
22-41114172-41114198-TTG	testing	1.397002308246163	1.0551916	1.295890922550132
22-41114824-41114835-A	testing	0.4914421539577817	0.31938636	1.410256055914126
22-41114972-41114983-TTG	testing	0.0	0.07487962	0.5718219195581509
22-41116147-41116156-T	testing	0.3145877739067066	0.2679714	1.1266847747045194
22-41116767-41116777-TA	testing	0.0	0.0703094	0.5871666508131671
22-41116920-41116929-GTG	testing	0.0	0.040602982	0.7112224689516187
22-41118797-41118810-A	testing	1.925484235226048	0.4496376	3.6851267730338098
22-41118913-41118922-T	testing	0.0303448564517201	0.17313933	0.4772101346654109
22-41119004-41119020-T	testing	0.5620353776518711	0.71242523	0.8148877622275111
22-41119166-41119177-TTA	testing	4.678979309968846	3.2466118	1.4280052768501101
22-41119175-41119201-T	testing	5.009939878434179	2.5976405	1.894225668110402
22-41120596-41120605-TAC	testing	1.0441863467142536	0.036032766	8.411108443639629
22-41121140-41121165-TTTTCTT	testing	0.3002602882794161	1.3819623	0.27008803684102894
22-41121271-41121280-TGG	testing	0.0	0.06802431	0.5951519753302364
22-41121768-41121777-ACA	testing	0.0	0.07487962	0.5718219195581509
22-41122015-41122025-AGC	testing	0.0	0.056598753	0.6385746890334433
22-41122157-41122181-T	testing	1.7233479385743502	1.9029673	0.910323368022209
22-41122145-41122159-TTC	testing	1.9620914054916865	1.041481	1.8065052379248416
22-41122620-41122630-T	testing	0.0525749777501209	0.22112665	0.4751239978062266
22-41123693-41123702-TGA	testing	0.0	0.04745832	0.6781577329783766
22-41123888-41123899-ATT	testing	0.1286829806911781	0.11601159	1.0586606982115083
22-41124651-41124665-AAG	testing	0.0910345693551606	0.17770955	0.6878934100579567
22-41124938-41124953-TTTG	testing	0.2973633259069386	0.24397773	1.1552007332188006
22-41125112-41125136-T	testing	0.8597112664944976	1.7110181	0.5299291412352519
22-41125428-41125438-T	testing	0.3449565209058129	0.3456651	0.9984100637582187
22-41125805-41125814-AAT	testing	0.0	0.056598753	0.6385746890334433
22-41126729-41126761-T	testing	3.749106368050005	4.45315	0.8453721858603397
22-41127594-41127604-CAG	testing	0.0	0.10001582	0.49996045312815757
22-41128023-41128032-ATG	testing	0.0	0.052028537	0.6577712446183706
22-41128460-41128470-A	testing	0.1532132433413586	0.2576884	0.7079157259261375
22-41128498-41128514-TTATT	testing	0.214471634485297	0.18684998	1.0962930326343303
22-41129018-41129028-T	testing	0.1712505405249298	0.41079074	0.5310404423637942
22-41129176-41129184-T	testing	0.4106981006458929	0.18227977	1.8091912879406586
22-41130254-41130270-A	testing	0.5683113795903729	0.6415868	0.9011910400648622
22-41130533-41130553-AAAAC	testing	1.1517734754828926	0.7764083	1.4282994301661596
22-41130807-41130818-T	testing	0.1213094866332222	0.31253102	0.5364675040272662
22-41132056-41132065-GTG	testing	0.0	0.11601159	0.46293812290349795
22-41132195-41132209-A	testing	0.1606332995381242	0.58245957	0.38190291556483585
22-41132286-41132306-T	testing	0.6525748825280391	1.4002432	0.5016352565557631
22-41133152-41133162-C	testing	1.5382446170130013	1.0506215	1.4237910703154784
22-41133324-41133334-T	testing	0.0303448564517201	0.25540328	0.36675197947447225
22-41134163-41134181-T	testing	0.8734741647858095	1.0711875	0.8311855828258152
22-41134366-41134381-GT	testing	0.263215267717625	0.46163443	0.6467111849208123
22-41134394-41134403-TG	testing	0.0	0.06802431	0.5951519753302364
22-41134404-41134413-TG	testing	0.0	0.104586035	0.48879191583140075
22-41134542-41134551-CAC	testing	0.0	0.12286693	0.44869824338675995
22-41134898-41134914-TTTC	testing	3.660195533232832	0.63587403	5.109835895734535
22-41135054-41135064-CAC	testing	0.0	0.03146255	0.7606729064665184
22-41135388-41135397-TA	testing	0.0	0.07716474	0.5644464016937005
22-41135565-41135576-T	testing	0.1382373762189174	0.2851097	0.6186221126575555
22-41136669-41136678-ATT	testing	0.3150622167487543	0.088590294	2.2008673296238372
22-41137066-41137075-A	testing	0.4837183239527258	0.13200736	2.5159474421532395
22-41137356-41137376-A	testing	0.7638123392403053	1.082613	0.7304268930244342
22-41137939-41137952-TGC	testing	0.0	0.12286693	0.44869824338675995
22-41138170-41138182-TTTG	testing	0.0	0.11829671	0.4580921077555406
22-41138891-41138900-T	testing	0.0	0.12515202	0.44414436077455577
22-41138938-41138953-TTTG	testing	0.0	0.2679714	0.2717602509325453
22-41138946-41138968-TTTGTT	testing	0.2576032744446553	0.4444961	0.656760029033551
22-41141665-41141678-T	testing	0.5334226486984105	0.65358365	0.8405472288290895
22-41141685-41141694-T	testing	0.0908479272944363	0.30110547	0.47580484827204256
22-41142885-41142895-A	testing	0.0428943268970593	0.3079608	0.3502648462721401
22-41143176-41143185-TGG	testing	0.0	0.065739185	0.603357618779168
22-41143451-41143466-TAAA	testing	0.0	0.14800313	0.4032207174159455
22-41143564-41143573-TTG	testing	0.0	0.15028825	0.39953933115118273
22-41143585-41143595-T	testing	0.1006509353658962	0.48191476	0.34481155859647933
22-41144356-41144366-TA	testing	0.0	0.12515202	0.44414436077455577
22-41144520-41144529-T	testing	0.0303448564517201	0.1639989	0.4937325740816348
22-41144898-41144908-A	testing	0.1241891148176438	0.28739482	0.5787096348310589
22-41146165-41146182-T	testing	0.6115776389466635	0.7581274	0.8292214407169186
22-41147303-41147319-A	testing	0.6680195640169386	0.8106849	0.8433428115662602
22-41147737-41147750-A	testing	0.1661903046319713	0.55832314	0.4043459639470842
22-41149020-41149034-T	testing	0.2798567437054082	0.7581274	0.44265774954325926
22-41149947-41149956-CAA	testing	0.0	0.12515202	0.44414436077455577
22-41150111-41150121-CAG	testing	0.0	0.120581806	0.45334654663222773
22-41150889-41150906-A	testing	0.340732270303942	0.7375614	0.5262089087485908
22-41152515-41152529-T	testing	0.2795472548337306	0.55175346	0.5823478939931223
22-41152740-41152755-TTTC	testing	0.0	0.20741597	0.32529214406135115
22-41154376-41154399-T	testing	9.596139856479956	1.477937	6.144820646502335
22-41154980-41154991-T	testing	0.2663196518351642	0.3250991	0.8617276579394412
22-41155227-41155239-T	testing	0.2663961209597171	0.47191742	0.6406451493639013
22-41155998-41156009-TTG	testing	0.0	0.097730726	0.5057382938046765
22-41156581-41156590-GTG	testing	0.0	0.07259452	0.5793926713316275
22-41157512-41157534-T	testing	0.5830621495529249	1.6835967	0.38296894670915504
22-41160369-41160378-T	testing	0.0525749777501209	0.27939695	0.4021513028771605
22-41160419-41160430-A	testing	0.5565209876045295	0.98892343	0.6029083124830268
22-41160431-41160440-A	testing	0.4449477055528348	0.9180851	0.5352673421434365
22-41161478-41161487-TGG	testing	0.0910345693551606	0.111441374	0.9034871734950067
22-41163434-41163455-A	testing	0.5113474180921026	1.5144987	0.3786608301958388
22-41163607-41163616-GTG	testing	0.0	0.1137265	0.46788769759482335
22-41164572-41164581-GTG	testing	0.0	0.088590294	0.530249982005967
22-41167560-41167585-TG,22-41167584-41167636-TA,22-41167640-41167652-TTGG	testing	14.477482567987945	6.5920124	2.1783406390561897
22-41167814-41167825-T	testing	4.682470275665265	2.0400739	2.2347220232279197
22-41167826-41167851-T	testing	7.279302101725526	5.787654	1.2533518616626464
22-41169465-41169474-T	testing	0.0303448564517201	0.14343292	0.5354446574100171
22-41170653-41170679-T	testing	1.8405447914626296	1.6698861	1.0964235446917345
22-41170962-41170978-T	testing	0.5303887426658099	0.8609573	0.6560007844945971
22-41171652-41171664-T	testing	0.2102595517564413	0.47648764	0.5381894254600866
22-41174581-41174591-T	testing	0.0858479888931736	0.3513779	0.4117347989194278
22-41176080-41176089-GTG	testing	0.0	0.052028537	0.6577712446183706
22-41176548-41176557-AGG	testing	0.0	0.09316051	0.517704162201684
22-41177905-41177914-GCA	testing	0.0	0.07944983	0.5572588171301137
22-41178281-41178292-CAG	testing	0.0	0.097730726	0.5057382938046765
22-41178374-41178387-CAG	testing	0.733918144522732	0.0954456	4.2667532271012085
22-41179195-41179205-TG	testing	0.0	0.052028537	0.6577712446183706
22-41179444-41179456-TA	testing	0.0	0.36965877	0.2129205422907359
22-41179457-41179466-AT	testing	0.0606897129034402	0.32167146	0.38107799115320773
22-41179533-41179548-A	testing	0.5862418503405081	0.76955295	0.7891892613790893
22-41179871-41179877-C,22-41179876-41179878-CA	testing	4.199147562811106	2.506236	1.6495618826580194
22-41179876-41179924-CACT	testing	6.462758676067527	5.2392273	1.2291588852318627
22-41179880-41179922-CA	testing	6.350159242823228	5.1661034	1.2248447766565367
22-41180576-41180586-GTG	testing	0.0	0.12286693	0.44869824338675995
22-41181073-41181083-T	testing	0.0606897129034404	0.23026708	0.4865447470678591
22-41181705-41181714-GAG	testing	0.0	0.029177427	0.774129058941544
22-41182434-41182457-A	testing	0.9971082085496912	1.4322348	0.716018333841322
22-41182735-41182753-A	testing	1.0593011691653609	1.144311	0.9316812028225747
22-41183626-41183639-A	testing	0.218075891567078	0.67814857	0.4087598484786498
22-41183663-41183673-T	testing	0.0525103694581257	0.2576884	0.42637773396656337
22-41183799-41183808-CAC	testing	0.0	0.10001582	0.49996045312815757
22-41184374-41184396-A	testing	0.7043806614085597	1.3316898	0.5618400448257435
22-41185618-41185637-A	testing	0.7721929572008616	1.2768474	0.6334710420347683
22-41186186-41186196-GTG	testing	0.2405692513219848	0.1137265	1.593481628726362
22-41186325-41186339-AAGA	testing	0.1213794258068807	0.12743714	0.9733653254999631
22-41186336-41186345-A	testing	0.1793191988356974	0.13200736	1.2039238705000455
22-41186680-41186696-A	testing	0.4955325706969209	0.6290187	0.8168961519051855
22-41186846-41186866-A	testing	0.6223346814515927	1.1488812	0.5783854232505002
22-41187130-41187157-A	testing	3.614670000206732	3.6670718	0.9860895139314126
22-41187760-41187771-A	testing	0.2760569681288046	0.5767468	0.5556834079286442
22-41187772-41187783-A	testing	0.2507653923263952	0.43021417	0.6615541646621689
22-41188629-41188649-AAAAT	testing	0.3034485645172022	0.3582332	0.8804437664429426
22-41188667-41188685-A	testing	1.1935815766346478	1.3819623	0.8728842674571733
22-41188686-41188696-A	testing	1.1020630028428036	0.498339	2.0089999195151975
22-41189080-41189094-T	testing	1.9779738226723595	0.53882825	3.2527894980730103
22-41189376-41189403-T	testing	0.8136545705739646	2.78959	0.3161883071902812
22-41189692-41189702-T	testing	0.2058974680387219	0.1891351	1.0579741720694646
22-41189703-41189713-T	testing	0.2035073641441693	0.26682884	0.8273814134792927
22-41190188-41190206-A	testing	0.993314721017434	1.3819623	0.7377479987294103
22-41191551-41191561-T	testing	0.7575198063497498	0.22569686	2.6328771064902186
22-41191714-41191731-A	testing	0.3578720564515467	0.84039134	0.4868952285880756
22-41192616-41192628-A	testing	0.2845764956159706	0.7169954	0.4707205152146152
22-41192623-41192646-AAAAAG	testing	0.6301244334975089	1.477937	0.4627082282103207
22-41193231-41193241-A	testing	0.0742723040403147	0.37308642	0.36837308507040784
22-41193866-41193887-AGGG	testing	0.0	0.89294887	0.10071012014948968
22-41193995-41194040-TGA	testing	1.99227573750538	2.0674953	0.9652965510492132
22-41194045-41194054-ATT	testing	0.3387275319660277	0.1891351	1.5173790105941052
22-41194594-41194607-A	testing	0.2384627693502389	0.48248604	0.5810658901803705
22-41195309-41195355-CA	testing	3.73720321677778	5.2026653	0.7236366996004406
22-41195823-41195832-TGA	testing	0.0	0.05431363	0.6480308965578737
22-41196040-41196063-A	testing	1.2790242825994214	2.1131973	0.6230914354537761
22-41196211-41196226-A	testing	0.5507357125595483	0.6010261	0.928261747400772
22-41196522-41196543-A	testing	0.7636056463795253	1.1991535	0.664744886866352
22-41196751-41196760-GGA	testing	0.2573659613823565	0.07944983	1.9914533292249792
22-41197003-41197012-AGG	testing	0.0	0.1137265	0.46788769759482335
22-41198283-41198300-A	testing	0.7258743705721435	0.874668	0.8473391663337091
22-41198301-41198317-T	testing	0.7101141009064919	1.0689023	0.6930554426203899
22-41198897-41198912-AAAT	testing	0.0	0.13657758	0.42269432293626474
22-41199110-41199123-TATT	testing	0.3422036074859753	0.14800313	1.7830565585441414
22-41200143-41200161-A	testing	0.6477268201352998	0.9546468	0.7089831592295163
22-41200473-41200492-TTTC	testing	0.3212665990762491	1.2220047	0.3186574140593063
22-41200489-41200507-T	testing	0.6845020693101684	1.5693413	0.4699470799112011
22-41200799-41200816-A	testing	0.3949292876529899	1.0186299	0.44244239104728905
22-41201241-41201253-A	testing	0.1455929531568338	0.4239301	0.46875137190406474
22-41201628-41201637-TC	testing	0.0	0.058883846	0.6293906052601471
22-41201761-41201773-TTG	testing	0.0	0.12743714	0.4396819270590547
22-41201776-41201795-TTTG	testing	0.1213794258068804	0.31367356	0.5351548834952865
22-41202646-41202656-T	testing	0.0	0.20284575	0.33020110072536923
22-41202976-41202994-A	testing	0.6938119486979091	1.0529065	0.688531072292427
22-41203004-41203013-GTG	testing	0.0	0.17999467	0.3571496557416611
22-41203146-41203161-AAAC	testing	0.1213794258068807	0.21198621	0.7095808042505489
22-41203404-41203413-T	testing	0.1453596029196532	0.26111606	0.6794480503571434
22-41203436-41203457-TTTATT	testing	0.2573659613823568	0.2645437	0.9803103479290871
22-41203871-41203892-TCAA	testing	0.4514312506493684	1.5739115	0.3294267651840425
22-41203893-41203909-AAAG	testing	0.0	0.32966936	0.23273709812587057
22-41204646-41204655-TGG	testing	0.0	0.12515202	0.44414436077455577
22-41204790-41204840-AC	testing	4.756815639083531	5.385474	0.8853957997218711
22-41204860-41204870-T	testing	0.1503081055189126	0.53268707	0.3956270285702418
22-41205987-41205999-T	testing	0.0960030721474637	0.3959375	0.39521728473338613
22-41206806-41206821-A	testing	0.3591349927062819	0.61016655	0.646517345411836
22-41207236-41207261-T	testing	1.965544969125708	3.4659822	0.579235916860636
22-41207823-41207834-CCA	testing	0.0606897129034403	0.07944983	0.8954575933754872
22-41207838-41207849-T	testing	0.1603795008813232	0.35937577	0.566811568841176
22-41208296-41208305-T	testing	0.0	0.10001582	0.49996045312815757
22-41209106-41209121-T	testing	0.2984913678640071	0.64272934	0.536522992162942
22-41210143-41210166-T	testing	0.6154370839942853	1.3728218	0.4857594340294835
22-41210296-41210306-CCA	testing	0.0	0.10001582	0.49996045312815757
22-41210328-41210348-TTTG	testing	0.0	0.5607511	0.15134291868753608
22-41211375-41211385-T	testing	0.4913428469818245	0.2725416	1.5873203072672273
22-41211557-41211574-T	testing	5.123105279442772	0.9203702	5.118833614939725
22-41211856-41211881-T	testing	1.1897689848050883	2.506236	0.49487804819098824
22-41212396-41212414-T	testing	1.0042031314364248	0.8723829	1.1355641192748505
22-41212895-41212909-A	testing	0.5102275675139374	0.52829534	0.9712431855915681
22-41213221-41213236-AAAT	testing	0.1213794258068808	0.10001582	1.1068095803965945
22-41213457-41213473-T	testing	1.0716302254694454	0.7204231	1.428080493430092
22-41213698-41213708-AGC	testing	0.0	0.06116897	0.6204668305567752
22-41215630-41215741-AACATTCGCCTATGTGGACCCTCTCCCG	testing	8.943092227638676	1.9395291	4.433911841531791
22-41217219-41217231-GAGG	testing	0.0	0.13657758	0.42269432293626474
22-41217795-41217804-AGG	testing	0.0	0.056598753	0.6385746890334433
22-41218613-41218630-TTTAT	testing	0.0	0.25540328	0.28137050395258034
22-41218773-41218783-CCA	testing	0.0	0.08402008	0.5434189573224836
22-41220531-41220540-A	testing	0.0429338790741091	0.18227977	0.5063553759949183
22-41220659-41220675-A	testing	0.6097375846147345	0.89294887	0.714777574211585
22-41220715-41220731-CCTTT	testing	0.0	0.19827554	0.33526047761073535
22-41221431-41221441-TGC	testing	0.0	0.033747643	0.7476767272825885
22-41221902-41221910-T	testing	0.03034485645172	0.17085424	0.4812361676587377
22-41222614-41222628-A	testing	0.1689077961183193	0.5344009	0.42387675698177496
22-41222923-41222934-A	testing	0.5067803292124746	0.390796	1.2363188151746847
22-41223364-41223374-CCT	testing	0.0	0.10915628	0.47811139115689
22-41224163-41224172-GAC	testing	0.1820691387103212	0.13657758	1.1922902360837457
22-41225432-41225441-CCT	testing	0.0	0.052028537	0.6577712446183706
22-41226381-41226390-CCA	testing	0.0	0.10230094	0.4943130763505103
22-41226799-41226808-CTG	testing	0.0	0.06116897	0.6204668305567752
22-41228851-41228867-A	testing	0.6800639320321981	1.12603	0.6362519122959454
22-41229330-41229339-GGT	testing	0.0	0.07259452	0.5793926713316275
22-41229870-41229884-CCT	testing	0.1286829806911779	0.12972227	0.9954758878674579
22-41229981-41229990-TGC	testing	0.0	0.104586035	0.48879191583140075
22-41230304-41230317-ACC	testing	0.1820691387103215	0.08630517	1.514016700182402
22-41231544-41231554-TG	testing	0.0	0.11829671	0.4580921077555406
22-41232331-41232348-A	testing	0.5878140616575213	0.95693195	0.6507647551552597
22-41233464-41233473-A	testing	0.1536999167231707	0.22798195	0.7735179229319502
22-41233513-41233522-GAT	testing	0.0910345693551606	0.06802431	1.1369460130808489
22-41234364-41234400-ATT	testing	2.8394630834250254	4.526273	0.6353847002598043
22-41234548-41234561-T	testing	0.8101926620280487	0.5090504	1.4944455533204621
22-41234700-41234710-CCA	testing	0.0	0.10001582	0.49996045312815757
22-41235645-41235654-ATA	testing	0.0	0.10230094	0.4943130763505103
22-41235655-41235664-TAA	testing	0.0	0.07487962	0.5718219195581509
22-41235880-41235889-T	testing	0.1004821569535878	0.17770955	0.7219130813239509
22-41238288-41238298-CAG	testing	0.0	0.2748267	0.2667899591998116
22-41239098-41239107-CT	testing	0.0	0.07487962	0.5718219195581509
22-41239538-41239547-GGC	testing	0.1820691387103213	0.1891351	0.9755617312125762
22-41239562-41239571-CAG	testing	0.0	0.1639989	0.37878945707728323
22-41239726-41239735-CCT	testing	0.0	0.10230094	0.4943130763505103
22-41240079-41240094-TTTG	testing	0.0	0.22341174	0.3092033702919999
22-41240235-41240244-CAC	testing	0.0	0.10687116	0.48339265850300256
22-41241851-41241861-A	testing	0.0428943268970593	0.23826495	0.42243314566602097
22-41242128-41242136-A,22-41242143-41242193-AT,22-41242196-41242207-TG,22-41242261-41242270-TA	testing	10.059394187933568	6.884506	1.4545615950410191
22-41243022-41243032-T	testing	0.0958438189460604	0.26568627	0.5355514686019259
22-41243323-41243333-T	testing	0.1745490311515782	0.2531182	0.7774989540374247
22-41243921-41243945-A	testing	0.7048937406781521	1.2722771	0.5865387833682805
22-41244180-41244191-AT	testing	0.0	0.22798195	0.30489482729156286
22-41244411-41244423-CT	testing	0.7164338703909664	0.1388627	3.418004863844235
22-41245658-41245667-AC	testing	0.0	0.036032766	0.7351170085007314
22-41247045-41247068-TTTTTC	testing	0.2573659613823563	0.9820681	0.3302619875610013
22-41247063-41247073-T	testing	0.1047618276097761	0.5881724	0.2975443763943107
22-41247202-41247211-CCA	testing	0.0	0.11829671	0.4580921077555406
22-41247499-41247508-CAC	testing	0.0	0.111441374	0.47294433491526594
22-41248182-41248203-TGGGG	testing	0.4289432689705942	0.35480553	1.1630097570946294
22-41249343-41249352-CAG	testing	0.0	0.120581806	0.45334654663222773
22-41251627-41251644-A	testing	0.4171931478742939	0.9203702	0.5068681424391793
22-41252305-41252327-AAAT	testing	0.320250599908134	0.55261034	0.6439533273532473
22-41252437-41252453-ATGA	testing	0.0	0.09087539	0.5239020074824733
22-41253678-41253688-A	testing	0.0909599584877094	0.2142713	0.6076277359329643
22-41253760-41253769-GCA	testing	0.0	0.042888105	0.6998483183747171
22-41254108-41254122-A	testing	0.206638064403961	0.6421581	0.41317081145373347
22-41254186-41254195-A	testing	0.060605751996875	0.20284575	0.530321960921938
22-41254383-41254400-TCC	testing	0.1820691387103212	0.4644908	0.49968775170529134
22-41254422-41254433-TCC	testing	0.1818172559906247	0.37080133	0.5985906114382147
22-41254431-41254440-TCT	testing	0.0910345693551606	0.28967994	0.4902345482684086
22-41254464-41254481-TCC	testing	0.0	0.31367356	0.2417365035367501
22-41254983-41254995-A	testing	0.5860738988656248	1.1534514	0.5473478260630007
22-41254996-41255005-A	testing	0.7014782219737501	1.1397407	0.6464885939243182
22-41255814-41255824-GTG	testing	0.1820691387103212	0.12515202	1.2527941730672514
22-41255960-41255976-AAAG	testing	0.0	0.1639989	0.37878945707728323
22-41256431-41256440-CAA	testing	0.0910345693551606	0.07944983	1.0645569814981748
22-41258655-41258664-T	testing	0.1422047207988457	0.28168204	0.6345719615176173
22-41260012-41260026-T	testing	0.5394219674168462	0.6541549	0.8478655610629146
22-41260151-41260160-AAT	testing	0.1286829806911784	0.081734955	1.2583323923082292
22-41261643-41261652-CTG	testing	0.0	0.10915628	0.47811139115689
22-41262731-41262744-CAG	testing	3.337934209689223	0.10915628	16.437155077003776
22-41263372-41263397-TGTT	testing	0.4026037414635842	2.0766356	0.23090853676361087
22-41264577-41264586-TGG	testing	0.0910345693551606	0.07944983	1.0645569814981748
22-41264666-41264675-GCC	testing	0.0	0.111441374	0.47294433491526594
22-41265535-41265544-AGG	testing	0.0	0.0703094	0.5871666508131671
22-41265539-41265552-GGAG	testing	0.0	0.1137265	0.46788769759482335
22-41266201-41266216-A	testing	0.5591650895205822	0.7444167	0.7806158849304877
22-41266539-41266548-T	testing	0.0428943268970591	0.16171378	0.5459946621727717
22-41266888-41266898-T	testing	3.131425305429244	0.25197563	9.18082114216045
22-41267339-41267348-A	testing	0.0800626499770332	0.21884152	0.5647402821848083
22-41268982-41268991-AAT	testing	0.0	0.10687116	0.48339265850300256
22-41269739-41269756-A	testing	0.4633626644399832	0.8518169	0.5918813423463937
22-41269835-41269847-ATTT	testing	0.0	0.13200736	0.43102080899502504
22-41270143-41270156-TATT	testing	0.0	0.14343292	0.4107907837608817
22-41271224-41271240-A	testing	0.2726978761929	0.6130229	0.5227011309074364
22-41271386-41271395-A	testing	1.2728264781951388	0.62559104	1.8920113431873953
22-41271396-41271408-A	testing	4.399092443402599	1.6561755	2.5618694961879367
22-41271692-41271708-A	testing	0.3228792398961922	0.8118275	0.4637710969412441
22-41271815-41271825-GCA	testing	0.0910345693551606	0.024607211	1.533094014560366
22-41272440-41272450-TCC	testing	0.0	0.10687116	0.48339265850300256
22-41272521-41272530-T	testing	0.1174890121038409	0.18227977	0.7704732510722992
22-41272812-41272822-T	testing	0.1454529879381885	0.26682884	0.6691212935661996
22-41273766-41273793-A	testing	4.291582011719992	1.9303886	2.162926846476577
22-41273919-41273928-A	testing	0.0525749777501211	0.19370532	0.5194831940739825
22-41273938-41273948-GTG	testing	0.0	0.12515202	0.44414436077455577
22-41275009-41275018-GT	testing	0.0	0.07944983	0.5572588171301137
22-41275352-41275362-GTG	testing	0.0	0.097730726	0.5057382938046765
22-41275417-41275428-GGA	testing	0.1286829806911782	0.13200736	0.985671233409053
22-41275781-41275796-A	testing	0.5138672424903827	0.5690346	0.9175418468497486
22-41276499-41276509-GTG	testing	0.0	0.12515202	0.44414436077455577
22-41276679-41276690-A	testing	0.0857886537941189	0.28739482	0.47958476521219073
22-41276986-41277001-A	testing	0.2189206871931155	0.6301613	0.43678114300650484
22-41277071-41277095-T	testing	0.5611127657411266	2.4513936	0.25911829744384657
22-41278038-41278056-T	testing	0.736797036471808	1.436805	0.5445043687857652
22-41278185-41278195-CCA	testing	0.0	0.1137265	0.46788769759482335
22-41279148-41279162-AAT	testing	0.0	0.15714356	0.38888782592883137
22-41279331-41279340-TGG	testing	0.0	0.07716474	0.5644464016937005
22-41279469-41279479-A	testing	0.1323278960167794	0.31138846	0.5647409166916822
22-41279597-41279606-CAC	testing	0.0	0.07259452	0.5793926713316275
22-41279641-41279652-A	testing	0.0856896706599749	0.31024593	0.45263013495338006
22-41279800-41279816-A	testing	0.4904326054681907	0.8723829	0.6072017571146003
22-41279958-41279968-GTG	testing	5.644143300019962	0.13657758	24.28016763050819
22-41280094-41280105-A	testing	5.58433335752429	0.41021946	11.140957574460783
22-41282125-41282149-AAAAAT	testing	0.0	0.6541549	0.13259875391646997
22-41282325-41282337-T	testing	0.1542620942196418	0.68843156	0.32249101522476065
22-41282466-41282475-CCA	testing	0.0	0.10001582	0.49996045312815757
22-41282922-41282931-CCT	testing	0.0	0.0703094	0.5871666508131671
22-41283204-41283214-A	testing	0.1891202768343777	-0.0233801	3.7734358415291283
22-41283520-41283537-AAC	testing	0.6637493348161637	0.2782544	2.0191419711605834
22-41283546-41283560-AAC	testing	0.0	0.1388627	0.41865054694600706
22-41283719-41283729-AG	testing	0.0606897129034402	0.12515202	0.7136942982054533
22-41284248-41284277-AAAAT	testing	0.0	1.5464902	0.060735253692976734
22-41284567-41284581-A	testing	0.226070658714347	0.52410007	0.5224653455243917
22-41285252-41285262-GGT	testing	0.0	0.04745832	0.6781577329783766
22-41285998-41286007-CGC	testing	0.0	0.15257335	0.39592458982707396
22-41286197-41286209-GGA	testing	0.0	0.166284	0.375538898319088
22-41287371-41287381-T	testing	0.6309293262463608	0.8004019	0.8117811904288083
22-41287382-41287394-T	testing	1.032085345090484	1.5830519	0.6726384047280325
22-41287674-41287687-A	testing	0.1781225528361684	0.48419988	0.47607430668450046
22-41287985-41288002-TAAA	testing	2.155458924228762	1.6698861	1.2743525836090592
22-41287999-41288017-AATT	testing	0.5380514545455122	1.8846865	0.321487274965347
22-41288059-41288068-CAC	testing	0.0	0.18684998	0.34861428262954736
22-41288920-41288940-T	testing	0.8834024534517186	1.0917535	0.8251727001025955
22-41290147-41290159-A	testing	1.3079415519013673	1.0391959	1.2359081979678537
22-41290158-41290178-AG	testing	0.9783025155686672	1.6196138	0.6270608642293212
22-41290214-41290228-TAT	testing	0.0910345693551604	0.17999467	0.6822793067995201
22-41290229-41290247-T	testing	0.5100853335973828	1.000349	0.5544471195933134
22-41290376-41290385-CCA	testing	0.0	0.088590294	0.530249982005967
22-41290774-41290784-AAT	testing	0.0	0.08402008	0.5434189573224836
22-41291596-41291614-A	testing	0.9919998067215277	0.895234	1.0972292010939415
22-41291903-41291924-AAT	testing	0.3014464708607631	0.66101027	0.527517809793504
22-41292746-41292768-AAAT	testing	0.4007105569435125	0.2679714	1.3607322659954346
22-41292793-41292803-T	testing	0.1603795008813233	0.24626285	0.7519706514323535
22-41293233-41293251-A	testing	0.403657397322513	1.1991535	0.38768120728036604
22-41293416-41293436-TAAA	testing	0.0	0.32966936	0.23273709812587057
22-41293760-41293781-A	testing	5.232107497695909	1.9486696	2.6027171476044306
22-41293981-41293994-AAAC	testing	0.0	0.120581806	0.45334654663222773
22-41294024-41294054-TCTCCC	testing	3.020499253350564	1.9578099	1.516417650313843
22-41295696-41295712-A	testing	0.6866059443053725	0.89980423	0.7867599683043675
22-41296342-41296364-AAAC	testing	0.3202505999081347	1.1534514	0.33527474611950225
22-41296647-41296663-A	testing	0.3655676467116474	1.3134091	0.3293934125028963
22-41296662-41296673-AC	testing	0.1357563443493668	0.6907167	0.29815526135892517
22-41296770-41296780-GA	testing	0.0	0.05431363	0.6480308965578737
22-41296779-41296790-AC	testing	0.0	0.07716474	0.5644464016937005
22-41297256-41297265-GGA	testing	0.0910345693551606	0.0703094	1.1216912827780534
22-41297512-41297527-T	testing	0.2325382876316762	0.56217927	0.502187704594975
22-41297663-41297672-AC	testing	0.0	0.1891351	0.34585908110084185
22-41297686-41297708-T	testing	1.0407655249552368	1.1717322	0.897017096016942
22-41297838-41297847-CAC	testing	0.0	0.08402008	0.5434189573224836
22-41297857-41297868-T	testing	0.1569698254472536	0.23826495	0.7596702686673674
22-41298313-41298330-TTG	testing	0.0	0.41650352	0.1936095227385866
22-41298997-41299006-AG	testing	0.0	0.042888105	0.6998483183747171
22-41299137-41299150-T	testing	0.1881868214662596	0.60273993	0.4100902896840651
22-41300048-41300057-CCT	testing	0.0	0.2325522	0.30070467132678724
22-41300428-41300480-CA,22-41300618-41300628-CCA	testing	6.779796941030098	6.6651354	1.0169488907834865
22-41301620-41301630-GGC	testing	0.0	0.23826495	0.29562625391723263
22-41301674-41301683-TTA	testing	0.0	0.097730726	0.5057382938046765
22-41301684-41301696-TAA	testing	0.0	0.07944983	0.5572588171301137
22-41302626-41302635-CCT	testing	0.0	0.12972227	0.4353082528742207
22-41303504-41303513-AAT	testing	0.0	0.058883846	0.6293906052601471
22-41303744-41303768-TTTAT	testing	0.0	1.3134091	0.07075092413088326
22-41304215-41304238-TTTC	testing	0.0	0.8975191	0.10024870701723908
22-41304235-41304244-T	testing	0.0606057519968751	0.32966936	0.3737891666207595
22-41305342-41305360-A	testing	0.4369061092001361	1.54192	0.3269989458683347
22-41306373-41306390-T	testing	0.5863714007141653	0.96835744	0.6424548330137199
22-41306973-41306991-T	testing	0.6090524014908654	0.9226553	0.6933444744195482
22-41307121-41307130-CAC	testing	0.0	0.10687116	0.48339265850300256
22-41307140-41307149-T	testing	0.0303448564517201	0.20741597	0.4240015782254908
22-41308411-41308420-ATT	testing	0.0	0.09087539	0.5239020074824733
22-41309008-41309029-T	testing	4.710141364924424	2.4513936	1.8852996123077301
22-41310352-41310361-ATC	testing	0.0	0.08630517	0.5367537572897199
22-41310768-41310783-TTTG	testing	0.0	0.10915628	0.47811139115689
22-41311068-41311088-T	testing	0.4152142195866157	2.460534	0.20121358263026998
22-41311519-41311528-GT	testing	0.0	0.07716474	0.5644464016937005
22-41312156-41312176-A	testing	0.6276582680977644	1.1854429	0.5660759167892749
22-41312439-41312466-ATA	testing	2.3501168295878982	4.7273626	0.5075477092994627
22-41312592-41312606-AAT	testing	0.0	0.16856912	0.3723436261026584
22-41312605-41312618-AAT	testing	0.0	0.17542446	0.36307595919403823
22-41313123-41313136-T	testing	0.1967391235289929	0.5403993	0.46336578370556136
22-41313769-41313778-TC	testing	0.0	0.081734955	0.550251876420802
22-41313913-41313926-T	testing	0.1794894970026053	0.43649822	0.5209513966376352
22-41314147-41314170-TTTA	testing	0.2100414778325035	0.874668	0.3180995762993178
22-41314596-41314605-ATT	testing	0.0	0.166284	0.375538898319088
22-41314606-41314625-TTTTA	testing	0.0	0.20741597	0.32529214406135115
22-41314911-41314921-ATT,22-41314950-41314958-A,22-41314955-41314969-AAAT	testing	7.381206548694196	0.27139905	20.143310944640803
22-41315352-41315370-T	testing	1.3014002419743256	1.1763024	1.0980158322779348
22-41315988-41316003-T	testing	0.323536997542544	0.7764083	0.48326447563600666
22-41316293-41316306-T	testing	0.3600660301413238	0.47877276	0.7948992453295899
22-41316596-41316616-T	testing	0.6303567195722741	1.3408303	0.5068998893015187
22-41317343-41317352-AG	testing	0.0	0.05431363	0.6480308965578737
22-41317624-41317634-A	testing	0.0525103694581257	0.19370532	0.51926321749339
22-41318528-41318547-A	testing	0.9311763022490808	1.1763024	0.8079404240320168
22-41319400-41319409-A	testing	0.1051499555002422	0.18684998	0.7151820456820049
22-41319568-41319589-A	testing	0.5455046662993996	1.1625918	0.511253650070751
22-41320030-41320045-A	testing	0.6828187764288286	0.7067124	0.9703814846887547
22-41320331-41320348-A	testing	0.3220225417080218	1.064332	0.36245893929568346
22-41320589-41320599-GTG	testing	0.0	0.08402008	0.5434189573224836
22-41320620-41320632-CTGA	testing	0.0	0.09087539	0.5239020074824733
22-41321213-41321233-T	testing	0.7278149429879809	1.1717322	0.6509349554788193
22-41321829-41321857-T	testing	8.061884785980025	2.4331126	3.2220773707335493
22-41322188-41322197-T	testing	0.0303448564517201	0.23026708	0.39466499795171867
22-41322511-41322520-T	testing	0.2212977207585376	0.27939695	0.8468642690947769
22-41324070-41324081-A	testing	0.0910345693551608	0.25197563	0.5427494209049667
22-41325157-41325166-CAG	testing	0.5396201669257382	0.10001582	3.197847884860998
22-41325941-41325950-CTC	testing	0.0	0.08630517	0.5367537572897199
22-41326612-41326629-TCC	testing	0.0	0.26225862	0.27604588125466833
22-41326647-41326657-CCT	testing	0.0	0.08402008	0.5434189573224836
22-41327968-41327977-A	testing	0.0908479272944365	0.14571801	0.7766949085027853
22-41328130-41328143-A	testing	0.1856053298246556	0.45506474	0.5145441769993453
22-41329031-41329056-A	testing	1.1593351608974394	2.1314783	0.5643501713180179
22-41329258-41329276-T	testing	0.6187850949056388	1.7475798	0.3890414340455761
22-41329405-41329414-CCA	testing	0.0	0.10230094	0.4943130763505103
22-41329582-41329595-TGCA	testing	0.0	0.14114779	0.41468346029627723
22-41330858-41330878-T	testing	0.5922793111005851	1.5556307	0.4181363096858406
22-41331252-41331267-AAAT	testing	1.994224077294284	0.2142713	6.663745869553738
22-41331554-41331575-A	testing	0.5986103859562636	1.3362601	0.4864093808330841
22-41331731-41331740-GTG	testing	0.0	0.081734955	0.550251876420802
22-41331976-41331985-GAA	testing	0.1286829806911784	0.056598753	1.4603116328211017
22-41333152-41333162-GCA	testing	0.0	0.088590294	0.530249982005967
22-41336673-41336687-AT	testing	0.1914395443305921	0.5001956	0.48557427667012576
22-41336843-41336854-A	testing	0.1321738845439838	0.35709065	0.5079383805903354
22-41337327-41337339-A	testing	0.2291875305379526	0.60673887	0.46578381989652357
22-41337868-41337885-T	testing	0.4050468338316813	1.0506215	0.43893394468266167
22-41338897-41338906-AAG	testing	0.0910345693551606	0.0954456	0.9774309033058847
22-41339097-41339106-CAG	testing	0.393505206744861	0.10230094	2.439460769410468
22-41339296-41339305-AGG	testing	0.0	0.042888105	0.6998483183747171
22-41339625-41339638-A	testing	0.50201535598079	0.50433743	0.9961576531521306
22-41341603-41341613-GTG	testing	0.0910345693551606	0.15485847	0.7495712006556448
22-41341753-41341764-AAT	testing	0.0910345693551606	0.1137265	0.8938272481660469
22-41342062-41342078-A	testing	0.3013225706143558	0.70214224	0.5003134738476754
22-41344202-41344211-GGA	testing	0.0	0.058883846	0.6293906052601471
22-41344698-41344708-GGA	testing	0.0	0.10001582	0.49996045312815757
22-41345585-41345595-A	testing	0.0858479888931738	0.17999467	0.6637554525347708
22-41346214-41346227-CCCA	testing	0.3627933484397472	0.17313933	1.6943489919219878
22-41346797-41346806-A	testing	0.0677279713514682	0.166284	0.6298837757862592
22-41346966-41346985-A	testing	0.925009407034735	1.2037238	0.786216687180778
22-41347160-41347170-GCT	testing	0.0	0.065739185	0.603357618779168
22-41347842-41347854-GAGG	testing	0.0	0.06802431	0.5951519753302364
22-41348157-41348167-ACA	testing	0.0	0.08402008	0.5434189573224836
22-41350861-41350870-GAT	testing	0.0	0.065739185	0.603357618779168
22-41351633-41351644-CAG	testing	0.0	0.09316051	0.517704162201684
22-41351810-41351840-ATTTT	testing	2.521613507464255	2.0126524	1.2409109550933486
22-41351970-41351979-CAC	testing	0.0	0.08630517	0.5367537572897199
22-41352764-41352783-AAAT	testing	0.0	0.22112665	0.3114036159876485
22-41353079-41353091-A	testing	0.2628361447389853	0.51354927	0.5913724658803446
22-41354904-41354915-CCA	testing	0.0	0.07716474	0.5644464016937005
22-41356077-41356089-GGGC	testing	0.1213794258068807	0.22569686	0.6797100402100306
22-41356697-41356706-GCA	testing	0.0	0.13429248	0.4268169426521927
22-41357321-41357330-GAC	testing	0.0	0.1388627	0.41865054694600706
22-41357394-41357407-CTG	testing	0.0	0.17999467	0.3571496557416611
22-41357830-41357839-TCC	testing	0.0	0.10687116	0.48339265850300256
22-41358409-41358419-GCA	testing	0.0	0.06802431	0.5951519753302364
22-41360938-41360953-AAAT	testing	0.0	0.088590294	0.530249982005967
22-41361129-41361140-T	testing	0.1970171605642666	0.47363126	0.5177841259283301
22-41361269-41361278-CCA	testing	0.0	0.10915628	0.47811139115689
22-41361410-41361419-CCA	testing	0.0	0.14571801	0.4069705757424944
22-41362008-41362025-A	testing	0.6365004123379903	0.9043744	0.7332926967652602
22-41362513-41362530-A	testing	0.4763700215699827	1.103179	0.4790392963723459
22-41363328-41363337-GCT	testing	0.0	0.07716474	0.5644464016937005
22-41363371-41363388-TTGTT	testing	0.1770113296869879	0.6615815	0.3637316947522858
22-41363391-41363404-T	testing	0.3844628674041984	0.79240406	0.5428738943704474
22-41364136-41364161-A	testing	1.285736209582434	3.9778469	0.3398205581436699
22-41364946-41364972-A	testing	2.2140116443546183	1.7110181	1.2777407604897038
22-41365379-41365397-TG	testing	4.047835852828586	0.81982535	4.509373277034151
22-41366154-41366163-A	testing	0.0428943268970591	0.14343292	0.5869967254102654
22-41366270-41366287-A	testing	0.5957275613983252	0.84267646	0.7380343001227857
22-41370120-41370132-T	testing	0.3514253236865076	0.69528687	0.5676257721776641
22-41370412-41370430-T	testing	0.6380585160935605	0.9020893	0.7365197054729159
22-41371496-41371505-CT	testing	0.4978350154669182	0.0954456	3.0588307716669916
22-41371750-41371764-AC	testing	0.0606897129034403	0.26568627	0.43941959566444844
22-41372210-41372219-TC	testing	0.0	0.06116897	0.6204668305567752
22-41372773-41372782-GGT	testing	0.0	0.10687116	0.48339265850300256
22-41373478-41373488-T	testing	0.1623386761130907	0.26340118	0.7218982506140753
22-41373616-41373626-CCA	testing	0.0	0.081734955	0.550251876420802
22-41373767-41373784-T	testing	0.5821444340846744	1.6287541	0.3945873123798661
22-41374551-41374566-A	testing	0.2182917707950364	0.66615176	0.41544219750279815
22-41374713-41374727-A	testing	0.3743296917560823	0.71242523	0.5838441178840326
22-41374818-41374828-GAG	testing	0.0	0.033747643	0.7476767272825885
22-41375723-41375741-A	testing	0.4096211190569264	0.9934937	0.46604851866720987
22-41376243-41376255-TTG	testing	0.0	0.120581806	0.45334654663222773
22-41377024-41377033-TC	testing	0.0	0.049743414	0.6678090029388537
22-41377144-41377153-CAC	testing	0.1820691387103212	0.040602982	2.0061390924861127
22-41377163-41377172-T	testing	0.0303448564517201	0.14571801	0.5304652127522932
22-41378165-41378186-T	testing	0.5898290100264832	1.2311451	0.5182222509225202
22-41378343-41378363-T	testing	0.9575279316013854	2.2411635	0.4517104130494882
22-41379347-41379357-A	testing	0.1745490311515795	0.15714356	1.0676877583540474
22-41379367-41379376-GTG	testing	0.0	0.09316051	0.517704162201684
22-41379507-41379532-AAAAACA	testing	1.073984470292083	0.56360745	1.7690947717541194
22-41379893-41379907-A	testing	0.7161524774243714	0.8449615	0.8636886025773234
22-41379911-41379935-AAAAG	testing	6.942880334644412	2.0126524	3.3336673532495986
22-41380059-41380068-ACC	testing	0.0	0.052028537	0.6577712446183706
22-41380150-41380165-TTTA	testing	0.2424230079875	0.18456489	1.2033213513708596
22-41381357-41381369-CCCCGC	testing	1.847055749034459	0.5870298	2.834019352631369
22-41384435-41384444-TTC	testing	0.0	0.05431363	0.6480308965578737
22-41384617-41384626-TA	testing	0.0	0.052028537	0.6577712446183706
22-41384755-41384764-T	testing	0.0303448564517201	0.12286693	0.584855081243862
22-41385362-41385374-A	testing	0.1390942150191048	0.363946	0.5153492324949559
22-41385678-41385697-TGTTTT	testing	0.1820691387103213	0.26340118	0.7761921375993367
22-41385831-41385841-CCA	testing	0.0	0.0954456	0.5116513239489658
22-41386440-41386451-A	testing	0.1486245721158415	0.519869	0.401092121264076
22-41386743-41386758-AAAT	testing	0.1213794258068808	0.2679714	0.6016212830858071
22-41386751-41386769-AAATA	testing	0.1517242822586011	0.27368414	0.6736284881092387
22-41387375-41387384-GGA	testing	0.0	0.10687116	0.48339265850300256
22-41387553-41387563-CTG	testing	0.0	0.08402008	0.5434189573224836
22-41387619-41387628-TCC	testing	0.0	0.042888105	0.6998483183747171
22-41387983-41388015-T	testing	3.4956179217174954	3.356297	1.0403093026199703
22-41388578-41388594-A	testing	0.8969934571559488	0.8118275	1.0934013913332827
22-41388650-41388660-TCC	testing	0.0	0.097730726	0.5057382938046765
22-41388844-41388853-T	testing	0.0303448564517201	0.1891351	0.4508095227861305
22-41389404-41389413-A	testing	0.0	0.15257335	0.39592458982707396
22-41389618-41389633-AAAT	testing	0.0	0.17313933	0.3661135143005586
22-41389635-41389649-T	testing	0.175634762574438	0.53043765	0.43721177276521794
22-41389903-41389916-T	testing	0.1516571451415893	0.588458	0.3655373968224486
22-41390210-41390220-AT	testing	0.0	0.081734955	0.550251876420802
22-41390495-41390520-T	testing	0.9146356056440442	1.4550858	0.6524627809243992
22-41390645-41390655-CCA	testing	0.0	0.111441374	0.47294433491526594
22-41391331-41391345-T	testing	1.0027658197810416	0.48777038	1.8761847437447283
22-41391625-41391641-T	testing	0.4246491597518652	0.7706955	0.6025633068643002
22-41391903-41391912-CAC	testing	0.0	0.08630517	0.5367537572897199
22-41392670-41392694-A	testing	1.015553610414757	1.647035	0.6385410769759947
22-41393182-41393191-A	testing	0.351261068988039	0.13200736	1.9450291102318433
22-41393340-41393358-A	testing	0.6612545634972369	0.97064257	0.7110258687894662
22-41393773-41393794-A	testing	0.4853367540334357	1.3271197	0.4101525289248237
22-41395004-41395023-TTTTG	testing	0.0	0.3056757	0.24650231699852865
22-41395154-41395163-CAC	testing	0.0	0.111441374	0.47294433491526594
22-41396548-41396562-TGGGGCT	testing	0.8173510469287496	0.29196504	2.3403899667397625
22-41399967-41399986-A	testing	0.7176038721755242	1.1488812	0.6546690527293743
22-41400283-41400308-AAAAC	testing	1.331622158993512	1.5967627	0.8437374059398595
22-41400411-41400421-G	testing	0.8910371841026572	0.87923825	1.0120490943880687
22-41400746-41400757-TA	testing	0.0606897129034402	0.17770955	0.5786250883465844
22-41400764-41400779-TTTA	testing	0.0	0.19827554	0.33526047761073535
22-41400929-41400942-T	testing	0.220690961558119	0.46420518	0.5683942170791821
22-41401696-41401709-A	testing	0.9769847698084062	0.7101401	1.3293808932657527
22-41401956-41401965-TC	testing	0.0	0.07944983	0.5572588171301137
22-41403564-41403578-A	testing	0.3975594086155393	0.58445907	0.726938147836275
22-41403881-41403891-GCA	testing	0.0	0.088590294	0.530249982005967
22-41404094-41404103-GCC	testing	0.0910345693551606	0.07487962	1.0923775415063264
22-41404674-41404683-GTG	testing	0.0	0.0703094	0.5871666508131671
22-41404964-41404973-AG	testing	0.0	0.09087539	0.5239020074824733
22-41405262-41405279-TAAA	testing	1.85434424002978	0.21655643	6.173762573800128
22-41405285-41405294-T	testing	0.1311684022482862	0.25883093	0.644226522636402
22-41405597-41405613-A	testing	0.5183759892037071	0.84953177	0.6512430744720706
22-41405738-41405747-GT	testing	0.0	0.06802431	0.5951519753302364
22-41405989-41405998-TG	testing	0.0	0.06802431	0.5951519753302364
22-41406058-41406073-TTTC	testing	0.0	0.32738423	0.2339814924851111
22-41406070-41406082-T	testing	0.5040222325894839	0.6130229	0.847128798513321
22-41406211-41406221-CCA	testing	2.590121021397123	0.13657758	11.370988837560699
22-41406231-41406250-T	testing	1.6866584506189009	1.0780427	1.5166330139127393
22-41406777-41406791-TTAA	testing	0.8466140519773921	0.22341174	2.9269625523717604
22-41407413-41407424-T	testing	0.1091458853975188	0.29425013	0.5304903397178812
22-41407847-41407861-GTG	testing	1.4565531096825708	0.2931076	3.9596108283904226
22-41408388-41408410-A	testing	1.5648410189815278	1.3865325	1.119949290702711
22-41408713-41408723-GTG	testing	0.0	0.07944983	0.5572588171301137
22-41408897-41408909-CTGG	testing	0.0	0.38622582	0.20566575423740352
22-41408903-41408931-GGCTG	testing	0.0	0.8015445	0.11092075876454241
22-41409040-41409059-TTTTG	testing	0.151724282258601	0.33766723	0.5751499427055597
22-41409385-41409413-A	testing	1.1554029584087908	1.9669504	0.6073696584150209
22-41409681-41409694-A	testing	5.203593998377785	0.81411254	5.801904870901108
22-41409695-41409706-A	testing	0.7798961916677782	0.98435324	0.8114479297058016
22-41410359-41410368-GT	testing	0.0	0.08630517	0.5367537572897199
22-41410618-41410644-GT	testing	3.819271355315394	1.8115629	2.0502968305753337
22-41412098-41412112-TTTA	testing	0.0	0.17313933	0.3661135143005586
22-41412107-41412121-TTA	testing	0.0	0.12515202	0.44414436077455577
22-41413591-41413602-GAG	testing	0.0	0.120581806	0.45334654663222773
22-41413603-41413615-GAG	testing	0.0	0.10001582	0.49996045312815757
22-41413619-41413631-AGG	testing	0.0	0.1388627	0.41865054694600706
22-41414040-41414051-CCT	testing	0.1820691387103212	0.12972227	1.2278702396172614
22-41415067-41415094-T	testing	1.6245490063898185	2.0309334	0.8092927758276343
22-41415682-41415697-AATG	testing	0.0	0.07716474	0.5644464016937005
22-41416311-41416328-A	testing	0.3817336321248414	0.8769531	0.4930980127140611
22-41416758-41416773-AAAT	testing	0.0	0.14114779	0.41468346029627723
22-41417077-41417086-GTG	testing	0.0	0.0954456	0.5116513239489658
22-41417217-41417232-AAAT	testing	0.2189129338086435	0.10687116	1.5416017090475227
22-41417244-41417261-AATA	testing	0.1213794258068808	0.20741597	0.7201298807179107
22-41417579-41417594-AAAT	testing	0.0	0.14343292	0.4107907837608817
22-41418712-41418721-GGT	testing	1.4148651235974212	0.120581806	6.867588723964937
22-41418981-41418994-ATAA	testing	0.5510800141213605	0.07259452	3.772309886324088
22-41419286-41419299-A	testing	0.5455886707485555	0.62044954	0.8960914469437451
22-41419452-41419461-TGG	testing	0.0	0.07487962	0.5718219195581509
22-41419516-41419525-A	testing	0.441452098409401	0.29082248	1.3854169760383308
22-41419526-41419535-A	testing	0.7976720974236671	0.27596927	2.3876209282308287
22-41420221-41420232-A	testing	0.4734222479932466	0.3079608	1.405581732345967
22-41420561-41420571-GTG	testing	0.0	0.065739185	0.603357618779168
22-41420648-41420660-AT	testing	0.0857886537941189	0.34909278	0.413697708064064
22-41420660-41420669-TA	testing	0.0	0.3079608	0.24512159011355994
22-41420699-41420715-T	testing	0.3356228287302156	0.87923825	0.4448588775307905
22-41421429-41421440-TTA	testing	0.0910345693551608	0.042888105	1.3369522211464753
22-41422104-41422113-AG	testing	0.0	0.15485847	0.3923746383630099
22-41422122-41422136-A	testing	0.3985028971938468	0.58588725	0.7268000639957177
22-41422136-41422146-T	testing	0.3699981202989947	0.43078545	0.8854766465414504
22-41422430-41422440-A	testing	0.2663244317987024	0.23940751	1.0793056164216945
22-41422440-41422450-T	testing	0.2867097424715527	0.32624167	0.9072546625287777
22-41422774-41422783-ATT	testing	0.0	0.056598753	0.6385746890334433
22-41422800-41422809-TG	testing	0.0	0.045173198	0.688832383509248
22-41423290-41423299-A	testing	0.0429338790741089	0.19827554	0.47920080565140843
22-41423494-41423509-T	testing	0.3597866180628796	0.6353028	0.6253024169945764
22-41423976-41423992-T	testing	1.0169348780723124	0.6055963	1.5829658943397416
22-41424479-41424498-T	testing	1.6819876128489657	0.91351485	1.7582254594976736
22-41425372-41425382-A	testing	0.0678781721746834	0.58217394	0.24609291315743226
22-41425684-41425696-A	testing	0.1283263528072403	0.32395655	0.5385607388475077
22-41426418-41426437-T	testing	1.583771534184132	0.9980639	1.5334003186737422
22-41427268-41427278-T	testing	0.1175756612549003	0.35937577	0.4736332986280498
22-41428193-41428214-AAT	testing	1.7131307054371052	0.89980423	1.8134857315387687
22-41429090-41429103-A	testing	0.1006846570974279	0.43021417	0.37849734777444344
22-41429259-41429281-A	testing	1.8263007397846325	1.3728218	1.3078980361267278
22-41430028-41430045-T	testing	0.3578293679357146	0.9317957	0.44372094973424936
22-41430201-41430216-TTTTG	testing	0.0	0.2599735	0.2777982268139182
22-41430360-41430369-CAC	testing	0.0	0.065739185	0.603357618779168
22-41430958-41430967-CTT	testing	0.0	0.06802431	0.5951519753302364
22-41430997-41431009-TATT	testing	0.0	0.22798195	0.30489482729156286
22-41431106-41431115-TCT	testing	0.0	0.056598753	0.6385746890334433
22-41431543-41431559-T	testing	0.4268647434239555	0.619307	0.7324615823618503
22-41432568-41432584-T	testing	1.7123359105642555	1.3179793	1.2781116836926008
22-41433213-41433222-CCA	testing	0.0	0.056598753	0.6385746890334433
22-41433909-41433919-T	testing	0.1045834542734064	0.22569686	0.6281407019809967
22-41434341-41434351-TG	testing	0.0	0.036032766	0.7351170085007314
22-41435208-41435219-TTA	testing	0.0	0.12286693	0.44869824338675995
22-41435330-41435339-CA	testing	0.0	0.06802431	0.5951519753302364
22-41435478-41435492-AC	testing	0.0	0.14114779	0.41468346029627723
22-41435575-41435584-ATG	testing	0.0	0.056598753	0.6385746890334433
22-41436045-41436057-A	testing	0.164548067657806	0.51437044	0.43060025423392123
22-41436451-41436461-GCT	testing	0.0	0.06345409	0.6117925834709919
22-41437948-41437976-A	testing	0.946052268224594	2.1131973	0.47264302564646815
22-41438088-41438098-GAA	testing	0.0	0.042888105	0.6998483183747171
22-41438630-41438661-A	testing	6.583703384689494	2.5336576	2.537802706277951
22-41439460-41439479-ATTTA,22-41439482-41439530-GTAT	testing	5.584690104935199	4.5993967	1.2096638074702653
22-41440118-41440135-T	testing	5.237569651621808	1.1488812	4.273881015761793
22-41440265-41440274-CAC	testing	3.78452258513447	2.2137423	1.6788916315937477
22-41440284-41440297-T	testing	0.3679037582172835	0.37080133	0.9938454469049258
22-41440571-41440588-T	testing	0.370085271498826	0.95693195	0.4447639902444296
22-41440714-41440723-CAC	testing	0.5515025870253777	0.104586035	3.184491976812482
22-41440869-41440878-T	testing	0.4651969966668313	0.20284575	1.8662867042606055
22-41441314-41441328-A	testing	0.6279766130529085	0.55175346	1.1169508989686199
22-41441905-41441919-A	testing	0.3339001893118712	0.7067124	0.5378623029866297
22-41442094-41442110-A	testing	0.6377585110303065	0.9020893	0.7362203259033965
22-41443257-41443271-GT	testing	0.0	0.2428352	0.2916853345280765
22-41443275-41443284-CG	testing	0.1356562843804752	0.09316051	1.220002392727557
22-41443621-41443640-T	testing	1.0461736860995114	1.0163448	1.0267201370934065
22-41446368-41446380-ACTC	testing	0.0	0.17770955	0.36008844492384223
22-41446388-41446398-GCG	testing	0.0	0.25197563	0.2841105789057044
22-41446613-41446627-GGGC	testing	0.2100414778325031	0.3456651	0.6956826501166529
22-41448130-41448140-CAG	testing	0.0	0.081734955	0.550251876420802
22-41448196-41448207-T	testing	0.2007805291967211	0.33195445	0.696324645334065
22-41448433-41448442-CA	testing	0.0	0.0954456	0.5116513239489658
22-41449387-41449396-T	testing	0.0525103694581258	0.19599044	0.5152543759795952
22-41449989-41450017-TG	testing	9.231087212222333	3.7219145	2.4414693767279023
22-41450170-41450182-T	testing	0.1251693017152259	0.48534244	0.3846796103067905
22-41451196-41451205-A	testing	0.583728408423403	0.39022475	1.3947243757550043
22-41451358-41451369-A	testing	2.414345565084316	0.52461773	4.025414976747965
22-41451380-41451390-TGG	testing	0.0	0.15028825	0.39953933115118273
22-41451519-41451535-A	testing	0.960517243602522	0.9158	1.0440217007309727
22-41451719-41451744-A	testing	4.282003242037039	2.2228827	1.8864505048132816
22-41452352-41452362-TGT	testing	0.0	0.058883846	0.6293906052601471
22-41453248-41453259-A	testing	0.1813966742198731	0.40050775	0.5622224115807859
22-41453855-41453873-A	testing	0.3128957932666504	0.9729277	0.384830956705331
22-41454098-41454107-A	testing	0.1174890121038412	0.35709065	0.47581155314343265
22-41454366-41454389-A	testing	0.7145888808472325	1.6150435	0.47496689200433245
22-41454614-41454625-T	testing	0.1770209183400478	0.31253102	0.6715153646871158
22-41454751-41454760-CAC	testing	0.2124139951620415	0.08630517	1.6768938573311811
22-41454772-41454791-TTTA	testing	0.0	0.1891351	0.34585908110084185
22-41455100-41455109-T	testing	0.2401879499311003	0.31710124	0.8156004281624775
22-41455107-41455121-TTG	testing	0.0910345693551606	0.21198621	0.6123173500365948
22-41455291-41455300-A	testing	0.1169677692306426	0.13657758	0.917110443139382
22-41455711-41455721-A	testing	0.1382373762189178	0.31710124	0.5711739821701748
22-41455879-41455890-A	testing	0.2964844239385553	0.45106578	0.7194865628175193
22-41455890-41455903-T	testing	0.3402000832053771	0.57331914	0.6537762808961247
22-41456728-41456744-ACC	testing	0.1286829806911784	0.33423954	0.5266286453121667
22-41457120-41457144-A	testing	0.7140536493623912	2.1863208	0.35605399266909143
22-41457453-41457492-A	testing	4.3087974740380215	4.306903	1.0004298878459592
22-41458481-41458495-AACC	testing	0.0	0.16856912	0.3723436261026584
22-41458873-41458885-TG	testing	0.181396674219874	0.13200736	1.212878221707596
22-41459174-41459190-T	testing	0.5025560351087892	1.0072043	0.5442139586242477
22-41459808-41459817-ATG	testing	0.0	0.07944983	0.5572588171301137
22-41459908-41459918-C	testing	0.977151539377502	1.1717322	0.8469955698043204
22-41460327-41460337-GTA	testing	0.0	0.07259452	0.5793926713316275
22-41460654-41460663-ATG	testing	0.0	0.06345409	0.6117925834709919
22-41460724-41460736-A	testing	0.5959761021394713	0.32167146	1.650517448203564
22-41461033-41461042-GTG	testing	0.0	0.13429248	0.4268169426521927
22-41461393-41461406-T	testing	0.5388182686810644	0.61530805	0.8930673556393842
22-41461672-41461681-T	testing	0.0606897129034401	0.25883093	0.44781455406712045
22-41462742-41462752-AAG	testing	0.0	0.07487962	0.5718219195581509
22-41462875-41462890-T	testing	0.285535159539443	0.5553239	0.5883123742922286
22-41463273-41463283-A	testing	5.007325048264662	0.19142023	17.52563659792823
22-41463585-41463594-GTG	testing	0.0910345693551606	0.12743714	0.8399444758897364
22-41463724-41463747-A	testing	1.0397877709011494	1.6653159	0.6456565484405082
22-41463894-41463905-A	testing	0.2389818087455011	0.3616609	0.7342657971370351
22-41465178-41465189-T	testing	0.1135774234346473	0.4439248	0.39265983723236614
22-41465883-41465910-AAAT	testing	0.4023338319442892	2.2411635	0.21456589082492067
22-41465991-41466002-ATA	testing	0.0	0.07716474	0.5644464016937005
22-41466287-41466296-CT	testing	0.0	0.0954456	0.5116513239489658
22-41467036-41467049-T	testing	0.5003516513411222	0.6113091	0.8440095189856592
22-41469734-41469743-ATA	testing	0.7370337018058106	0.026892334	6.596408746061923
22-41470528-41470562-T	testing	7.306321394752103	6.6285744	1.1007266850987192
22-41471971-41471981-AAT	testing	0.1820691387103212	0.052028537	1.8553696843791978
22-41472352-41472370-A	testing	0.3702457594818682	1.0803279	0.39840264682540183
22-41474047-41474056-AGG	testing	0.0	0.07944983	0.5572588171301137
22-41474289-41474311-T	testing	0.7019426449817345	1.12603	0.6540970816225822
22-41474592-41474616-T	testing	0.7061519735663289	1.7750012	0.42994744406901114
22-41474765-41474774-T	testing	0.0303448564517201	0.17313933	0.4772101346654109
22-41475145-41475158-A,22-41475169-41475190-T	testing	0.9181695726869084	1.2631366	0.7469314320273613
22-41475556-41475569-GAAG	testing	0.0	0.13200736	0.43102080899502504
22-41475738-41475748-A	testing	0.3754389667679952	0.2325522	1.4296671823791733
22-41475897-41475913-A	testing	0.459123374654265	0.8004019	0.620970896056822
22-41476407-41476425-A	testing	0.4129155777934523	0.8061147	0.5660603208329501
22-41476710-41476729-AAAAC	testing	0.0	0.52659935	0.159591611449964
22-41476739-41476749-AC	testing	0.0	0.166284	0.375538898319088
22-41477129-41477165-TTAT	testing	2.502865260654062	3.7767572	0.671402702406553
22-41477329-41477340-T	testing	0.1093633850645919	0.34680766	0.46857608722418026
22-41478064-41478074-A	testing	0.1320711104528877	0.3182438	0.5548704139855455
22-41478764-41478784-T	testing	0.7167725801510226	1.4139538	0.5394963704645561
22-41479215-41479224-GTG	testing	0.0	0.06802431	0.5951519753302364
22-41480811-41480828-TTG	testing	0.1820691387103212	0.28396714	0.7346179121221708
22-41481041-41481050-GTG	testing	0.0	0.097730726	0.5057382938046765
22-41483517-41483526-GTG	testing	0.0	0.07944983	0.5572588171301137
22-41483656-41483671-A	testing	0.2867689372161647	0.6850039	0.4926968352847224
22-41483694-41483707-CAT	testing	0.0	0.12743714	0.4396819270590547
22-41484545-41484555-T	testing	0.0606897129034407	0.27596927	0.42740118867544863
22-41484871-41484891-T	testing	0.4035186111743005	1.0072043	0.4547657656082988
22-41485434-41485458-T	testing	0.7164226167943707	1.6104733	0.4773080157371475
22-41485587-41485597-CCA	testing	1.4083965072172937	0.1137265	7.057601688219729
22-41485607-41485616-T	testing	0.1517242822586011	0.17999467	0.8990324075047611
22-41486104-41486119-TG	testing	0.2091669085468139	0.21884152	0.9696569899265753
22-41486301-41486311-T	testing	0.0910345693551606	0.30224803	0.4749173522494582
22-41486469-41486488-T	testing	0.6819979713696205	1.0917535	0.6561742603395924
22-41486850-41486859-TTC	testing	0.0	0.06116897	0.6204668305567752
22-41489032-41489044-TCC	testing	0.1818172559906249	0.14571801	1.1469133092467454
22-41489046-41489056-T	testing	0.0803166497690621	0.42050245	0.34642805191226683
22-41489345-41489355-AAT	testing	0.0	0.08630517	0.5367537572897199
22-41489805-41489815-T	testing	0.1357563443493671	0.2325522	0.708930340407813
22-41490325-41490336-A	testing	0.0909599584877093	0.2702565	0.5157504553943261
22-41492231-41492247-TTTA	testing	0.0	0.13200736	0.43102080899502504
22-41492269-41492281-ATGA	testing	0.0	0.04745832	0.6781577329783766
22-41492947-41492967-AAAAG	testing	0.0	0.53575766	0.15729263883348257
22-41493358-41493370-A	testing	0.4740984845843536	0.4496376	1.0445036594737216
22-41494411-41494428-T	testing	0.3897377469119144	0.7969743	0.5459886051494612
22-41495626-41495638-T	testing	0.493651939312668	0.49962437	0.9900397132169061
22-41496315-41496324-A	testing	0.0303448564517201	0.19827554	0.43699478828106425
22-41496328-41496338-AAG	testing	0.0	0.23940751	0.29463107637188113
22-41497075-41497085-T	testing	0.1287489144869125	0.3353821	0.525398068700832
22-41497881-41497890-A	testing	0.1277297603022843	0.2679714	0.6188789680455716
22-41498005-41498014-TGG	testing	0.0	0.111441374	0.47294433491526594
22-41498313-41498325-A	testing	0.1681221507787423	0.34909278	0.5970306420395854
22-41498403-41498414-AAC	testing	0.0	0.06116897	0.6204668305567752
22-41498688-41498698-AG	testing	0.0	0.026892334	0.7880696717265836
22-41499091-41499107-A	testing	0.3067821714626076	0.8221105	0.4411425436133822
22-41500300-41500329-ATTTT	testing	1.9917476631437707	1.9121077	1.039580367961303
22-41500328-41500337-TA	testing	0.1213794258068808	0.24740541	0.6372365525536312
22-41500348-41500359-TA	testing	0.0	0.31253102	0.24240601349202787
22-41500360-41500370-TA	testing	0.3150622167487543	0.20741597	1.3501647840505955
22-41500378-41500387-AT	testing	0.1356562843804752	0.24169263	0.6896733019394513
22-41500388-41500400-AT	testing	0.0	0.23597986	0.29763688811585315
22-41501010-41501021-T	testing	0.0955600468385727	0.31710124	0.4688551077876745
22-41501713-41501722-GTG	testing	0.0	0.056598753	0.6385746890334433
22-41502598-41502609-TTG	testing	0.0	0.097730726	0.5057382938046765
22-41502909-41502920-T	testing	0.1879521688388153	0.38793963	0.5901389252576499
22-41503116-41503127-AAC	testing	0.0	0.058883846	0.6293906052601471
22-41503261-41503272-T	testing	0.2498703315562218	0.31481612	0.8434347526229738
22-41503335-41503344-T	testing	0.0741579509254723	0.23026708	0.5273245850766365
22-41504711-41504741-T	testing	0.7844051197619452	2.4239721	0.3504020982490041
22-41505249-41505268-AAAT	testing	0.0	0.23826495	0.29562625391723263
22-41505278-41505287-GTG	testing	0.0	0.10230094	0.4943130763505103
22-41505418-41505454-AAT	testing	1.4842709709474131	4.5628347	0.33976563032513535
22-41506077-41506087-T	testing	0.4958878179163489	0.666723	0.7771878734775779
22-41506084-41506099-TTTG	testing	0.0	0.31938636	0.23844361557204677
22-41506257-41506270-T	testing	0.1716465418411269	0.4630626	0.48244465507232576
22-41507110-41507124-AGG	testing	0.0	0.11829671	0.4580921077555406
22-41507398-41507407-GTT	testing	0.0	0.06345409	0.6117925834709919
22-41507421-41507436-GTT	testing	0.0	0.111441374	0.47294433491526594
22-41508768-41508777-CT	testing	0.0	0.09316051	0.517704162201684
22-41509815-41509835-T	testing	0.7927971351930201	1.2082939	0.6824132828204886
22-41509982-41509991-CCA	testing	0.0	0.10230094	0.4943130763505103
22-41511009-41511024-TTTTG	testing	0.0	0.120581806	0.45334654663222773
22-41513739-41513748-TG	testing	0.0	0.07487962	0.5718219195581509
22-41513920-41513968-TGTGGACCACAAGTGTCTACACCG	testing	4.321061050539556	2.9723985	1.4389608153172693
22-41515573-41515582-GGT	testing	0.0	0.0703094	0.5871666508131671
22-41515789-41515798-CT	testing	0.0606897129034403	0.07487962	0.9188590008569341
22-41516192-41516201-CTG	testing	0.0	0.11829671	0.4580921077555406
22-41516900-41516909-T	testing	0.2205755655721432	0.15942869	1.2356982011979598
22-41518271-41518280-CTC	testing	0.0	0.0703094	0.5871666508131671
22-41518771-41518788-A	testing	0.4184636336420091	0.8815233	0.5282234600462455
22-41519807-41519821-A	testing	0.8843275907871938	0.62959	1.3491517027196012
22-41520843-41520858-A	testing	0.4497474252964119	0.6804337	0.704412719871543
22-41521035-41521059-A	testing	4.354988705349737	1.564771	2.6760369476340813
22-41521325-41521337-CTG	testing	0.0	0.1388627	0.41865054694600706
22-41521778-41521792-T	testing	0.216709536737657	0.6313038	0.4330751962968838
22-41522337-41522349-CAA	testing	0.0	0.09316051	0.517704162201684
22-41523681-41523690-AGG	testing	0.2031839140544061	0.07487962	1.7336720771374396
22-41524000-41524010-GAG	testing	0.0	0.10687116	0.48339265850300256
22-41525590-41525600-CAG	testing	0.0	0.07259452	0.5793926713316275
22-41525661-41525670-GT	testing	0.0	0.06116897	0.6204668305567752
22-41527008-41527017-CA	testing	0.0	0.12286693	0.44869824338675995
22-41529763-41529775-T	testing	0.54615847062111	0.85638714	0.6756243822152501
22-41532159-41532172-GGAA	testing	0.1213794258068807	0.10001582	1.106809580396594
22-41532920-41532931-GCA	testing	0.0	0.08402008	0.5434189573224836
22-41534136-41534150-A	testing	0.1943892223351903	0.67814857	0.3783200711082593
22-41534892-41534913-A	testing	2.825404143206239	1.1625918	2.316983322088928
22-41535269-41535279-A	testing	0.085689670659975	0.23026708	0.5622409313697719
22-41536236-41536245-A	testing	0.0606057519968749	0.15028825	0.6416831473186413
22-41536569-41536583-A	testing	0.2813266913220544	0.5463263	0.5899909864754914
22-41536726-41536736-GTG	testing	0.0	0.09087539	0.5239020074824733
22-41536866-41536885-A	testing	0.6457722790263275	1.0803279	0.6318348308349971
22-41536891-41536902-A	testing	0.1630481059235115	0.4742025	0.4581103459554973
22-41537814-41537825-T	testing	0.1092702239331265	0.35480553	0.460131221212562
22-41537834-41537843-TC	testing	0.0	0.088590294	0.530249982005967
22-41537965-41537983-T	testing	0.4293941347161165	0.81525517	0.578411520708609
22-41538132-41538151-T	testing	0.3716539236977372	0.9500766	0.44916144564857186
22-41539258-41539272-A	testing	0.2182917707950368	0.64330065	0.42821403532344116
22-41541186-41541197-CAT	testing	0.0	0.081734955	0.550251876420802
22-41542083-41542092-CTT	testing	0.3269707882625209	0.28168204	1.118655696407724
22-41542090-41542100-T	testing	0.2331233134623104	0.28168204	0.8727770200094045
22-41542698-41542710-TTCA	testing	0.0	0.06116897	0.6204668305567752
22-41543003-41543013-CA	testing	0.0	0.10001582	0.49996045312815757
22-41543628-41543651-AAAAC	testing	0.0	1.082613	0.08455851576128454
22-41543649-41543666-AAC	testing	0.4501105260978697	0.66900814	0.7153507193017096
22-41544350-41544366-CGCCA,22-41544352-41544382-CCACGCCACGCCACT,22-41544362-41544382-CCACT,22-41544436-41544443-CGCACCG	testing	16.168277905994458	1.0734725	13.863365273574333
22-41544420-41544442-CACGCAC	testing	16.274619286954312	1.4642262	10.468191420751241
22-41544613-41544622-CCT	testing	0.0	0.20513088	0.3277282194447183
22-41544800-41544810-A	testing	0.0910345693551606	0.22112665	0.5948885567584024
22-41545085-41545094-GTG	testing	0.0	0.03831786	0.7229724346516061
22-41545227-41545239-AAG	testing	1.4496145999814103	0.16171378	5.921027925932713
22-41545247-41545259-GAA	testing	0.0	0.14114779	0.41468346029627723
22-41545258-41545267-AAG	testing	0.2566527056144816	0.39765137	0.7166718050318671
22-41545268-41545284-AGA	testing	0.2566527056144816	0.6404443	0.4816739160723928
22-41545316-41545329-AAGA	testing	0.0	0.18684998	0.34861428262954736
22-41545583-41545603-TTTG	testing	3.901053180797464	0.5258853	6.392630056653294
22-41545760-41545769-T	testing	0.0743408314767344	0.2953927	0.4409308302270992
22-41546266-41546276-T	testing	0.0909599584877092	0.20513088	0.6258296718041425
22-41546410-41546420-CCA	testing	0.0	0.033747643	0.7476767272825885
22-41546715-41546739-A	testing	1.5974889806423835	1.6790266	0.9541672848749893
22-41546887-41546898-A	testing	0.1248977991956168	0.34795022	0.5020598029745734
22-41547188-41547197-A	testing	0.0303448564517201	0.10915628	0.6231936064827702
22-41547221-41547231-CT	testing	0.0	0.097730726	0.5057382938046765
22-41547377-41547390-T	testing	0.2050776538880131	0.58731544	0.4438684716409297
22-41547814-41547823-CAC	testing	0.0	0.088590294	0.530249982005967
22-41547985-41547996-T	testing	0.0959323255850569	0.56217927	0.295890153107718
22-41548800-41548810-AAT	testing	0.0	0.04745832	0.6781577329783766
22-41549385-41549398-A	testing	0.2250151930929523	0.40507796	0.6434951014155365
22-41550156-41550170-A	testing	0.567475249657151	0.9158	0.6570931774533875
22-41550175-41550185-A	testing	0.1484417338831702	0.50433743	0.4110977105673733
22-41550301-41550312-AAT	testing	0.0	0.09087539	0.5239020074824733
22-41550599-41550617-A	testing	0.3506117527010897	0.9934937	0.412084452522305
22-41550848-41550858-A	testing	0.0803166497690622	0.19142023	0.6187513123885127
22-41551188-41551213-T	testing	0.8610389594679929	1.8846865	0.484227085470674
22-41551509-41551537-AAAC	testing	3.282833253398016	2.78959	1.1706966224959305
22-41551544-41551559-AG	testing	0.418333817093627	0.5037661	0.8585010272912424
22-41551946-41551955-A	testing	0.0800626499770337	0.17770955	0.6483847961909618
22-41552516-41552537-T	testing	0.6922788041783186	4.0144086	0.19256201345153676
22-41552655-41552667-TATT	testing	0.2427588516137618	0.44792378	0.6255593645046065
22-41552665-41552687-TTAT	testing	0.0	0.5138706	0.1629007807182817
22-41553944-41553957-TTAT	testing	0.1715773075882377	0.11601159	1.2572348899808465
22-41554109-41554120-T	testing	0.6876070257421294	0.27368414	2.107681170900454
22-41554568-41554577-TGG	testing	0.0	0.1137265	0.46788769759482335
22-41554711-41554734-AAC	testing	0.0	0.9386511	0.09627872150715482
22-41555099-41555122-AAAAAT	testing	0.4069688531414258	0.24397773	1.4738420802457934
22-41555458-41555467-GT	testing	0.0	0.0703094	0.5871666508131671
22-41555468-41555480-ATGG	testing	0.0	0.12743714	0.4396819270590547
22-41555655-41555664-AGC	testing	0.0	0.0954456	0.5116513239489658
22-41556016-41556034-T	testing	0.5122403761104133	1.0117745	0.5506875504973474
22-41556604-41556616-AGGA	testing	0.0	0.09087539	0.5239020074824733
22-41556751-41556775-TG	testing	1.619475842800543	1.5967627	1.0133861634278871
22-41557429-41557447-GGTG	testing	0.0	0.34680766	0.22380994990103795
22-41558499-41558509-A	testing	0.2075396488010027	0.31481612	0.7413878920640854
22-41558936-41558954-A	testing	0.94543263993916	0.96835744	0.9785420129981591
22-41559277-41559292-AAAT	testing	0.3822401873542921	0.111441374	2.2807276467768887
22-41559526-41559535-GTG	testing	0.0	0.14571801	0.4069705757424944
22-41559668-41559680-AAT	testing	0.0	0.07259452	0.5793926713316275
22-41559869-41559878-TCC	testing	0.0	0.0703094	0.5871666508131671
22-41560999-41561012-GTGA,22-41561121-41561130-AG	testing	7.165153648470391	5.531721	1.2900414719533144
22-41561045-41561081-AC	testing	7.153613782815984	4.9832954	1.4269510646215806
22-41561401-41561431-TGTCTG	testing	0.2573659613823564	2.1497593	0.1588463091951021
22-41562303-41562312-TCC	testing	0.0910345693551606	0.07259452	1.1068402945537357
22-41562406-41562421-A	testing	3.691295230652756	0.7249933	4.595546691897687
22-41562890-41562904-TGTA	testing	0.0	0.06802431	0.5951519753302364
22-41563032-41563043-CCA	testing	0.0910345693551606	0.10230094	0.9443088566724436
22-41563915-41563928-A	testing	0.3368810030933498	0.7604125	0.5077576198548368
22-41564087-41564102-A	testing	0.9940662953974736	0.72956353	1.3188457011815282
22-41564100-41564114-AAG	testing	1.0481058414234614	0.97064257	1.0723521309482973
22-41564262-41564271-ATT	testing	6.405520584620234	0.06802431	38.717734264882466
22-41565159-41565169-A	testing	0.1455929531568336	0.31138846	0.5969855186429722
22-41565310-41565319-GTG	testing	0.0	0.10230094	0.4943130763505103
22-41565449-41565470-A	testing	0.6445094134359897	1.3545411	0.5118517540934316
22-41566143-41566163-A	testing	0.6754333167725584	1.167162	0.6119448947905305
22-41566441-41566467-A	testing	1.6893967340794078	2.7256067	0.6332787695044069
22-41566487-41566497-GTG	testing	1.3947871408814514	1.9395291	0.7329079741404286
22-41566630-41566647-A	testing	0.9950459050124028	0.9317957	1.0613010938235183
22-41566926-41566943-A	testing	0.3895940021597208	1.020915	0.4367806677221027
22-41568025-41568039-CGCCCAG	testing	0.9181788157380092	0.42164502	1.9518614703501034
22-41568113-41568121-T	testing	1.0201922961901826	0.666723	1.4610130336382015
22-41568291-41568301-T	testing	0.1050207389162518	0.1639989	0.7765969438367045
22-41568583-41568592-GGA	testing	0.0	0.04745832	0.6781577329783766
22-41569777-41569799-T	testing	1.1197987766866997	1.5099285	0.7576726399257481
22-41570821-41570840-A	testing	0.991260792169506	0.99120855	1.0000478755133528
22-41570982-41570999-A	testing	0.6453956512657761	0.9500766	0.7098488350904839
22-41571358-41571369-A	testing	0.124897799195617	0.3033906	0.5575186908064218
22-41572315-41572346-CCAT,22-41572343-41572390-CCAC,22-41572387-41572434-CCAT,22-41572438-41572462-TCCA,22-41572498-41572510-TCCA	testing	4.536995525955764	4.9101715	0.9255163273264727
22-41573215-41573225-GTG	testing	0.0	0.10687116	0.48339265850300256
22-41573354-41573369-A	testing	0.5911541374840369	0.69185925	0.8728244792038949
22-41574257-41574276-ATTTT	testing	1.5661258331243006	0.38508326	3.4347213571630997
22-41574695-41574704-CTG	testing	0.0	0.10687116	0.48339265850300256
22-41575423-41575432-GGA	testing	0.0	0.15257335	0.39592458982707396
22-41575568-41575578-CCT	testing	0.0	0.0954456	0.5116513239489658
22-41576974-41576988-GGCA	testing	0.0	0.14571801	0.4069705757424944
22-41577021-41577030-CCT	testing	0.0	0.06345409	0.6117925834709919
22-41577065-41577074-AGC	testing	0.0	0.065739185	0.603357618779168
22-41577514-41577523-CCT	testing	0.0910345693551606	0.111441374	0.9034871734950067
22-41577993-41578009-TTCA	testing	0.0	0.16856912	0.3723436261026584
22-41580683-41580692-A	testing	0.2477846956355366	0.20970109	1.1229689105567455
22-41581113-41581135-A	testing	2.0428230265071385	2.4879553	0.8279984691030555
22-41581144-41581171-AAACCA	testing	0.8471912561023801	0.57389045	1.4055567282521664
22-41581324-41581337-A	testing	0.192546836786297	0.52181494	0.47047251194430456
22-41581552-41581564-TTCA	testing	0.0	0.10001582	0.49996045312815757
22-41581982-41581994-A	testing	0.1354559427029372	0.35252044	0.5203211211916465
22-41582144-41582157-A	testing	0.2923508494745638	0.6792911	0.5034714877079486
22-41582642-41582652-AGG	testing	0.0	0.022322118	0.8175136405012216
22-41582907-41582919-GAGG	testing	0.0	0.15942869	0.38546237889109336
22-41583493-41583505-AAAG	testing	0.4967564592705771	0.13200736	2.572144518478108
22-41585463-41585503-TTTA	testing	4.3629917359440045	4.8918905	0.8940484042957282
22-41585970-41585980-CT	testing	0.0	0.10915628	0.47811139115689
22-41586461-41586471-A	testing	0.5493748863397037	0.21198621	2.0814217600826126
22-41586962-41586983-A	testing	0.8031775925333782	1.4093837	0.5983750801955646
22-41587269-41587280-A	testing	0.1539095954002866	0.49948156	0.4235486332561865
22-41587281-41587290-A	testing	0.1479951193610886	0.26225862	0.6845803127088836
22-41587441-41587460-A	testing	0.611059121242917	0.98663837	0.654365924187747
22-41587622-41587639-AAC	testing	0.1820691387103212	0.18684998	0.9833333044343292
22-41588056-41588068-TTTG	testing	0.0	0.10230094	0.4943130763505103
22-41588218-41588238-TTTTG	testing	0.0	0.353663	0.22042793880038705
22-41589431-41589444-GGGA	testing	0.0	0.16171378	0.38209680820016434
22-41590580-41590604-A,22-41590755-41590773-T	testing	1.0640590075615342	3.7767572	0.3002661625446995
22-41590606-41590628-AAAGA	testing	4.559648064762578	2.7530282	1.6332288845804528
22-41590945-41590963-TTTAT	testing	0.0	0.3890822	0.20446460738092698
22-41590975-41590999-ATTT	testing	0.2100414778325032	0.7878338	0.34921116748709413
22-41591151-41591165-T	testing	0.2021286018560099	0.41993117	0.5810934586899452
22-41591900-41591913-CAAA	testing	2.140898358754807	1.8664056	1.1395911193269623
22-41591933-41591945-TAAA	testing	3.937385357581793	2.8261516	1.379759462080431
22-41591910-41591934-AACT	testing	2.8005142486748458	2.3508487	1.1834734019586137
22-41592230-41592245-A	testing	0.5511878048342028	0.7752657	0.7439887166082286
22-41592577-41592592-A	testing	0.2734577349899371	0.6387304	0.5055399574593614
22-41592871-41592881-A	testing	0.1420972567852447	0.43821204	0.4498176160928037
22-41593004-41593014-GT	testing	0.0	0.06802431	0.5951519753302364
22-41594334-41594350-GGGTGGGG,22-41594335-41594375-GGTGGGGGGGTGGGGGAGGC,22-41594416-41594424-G	testing	22.61761617669	3.338016	6.607769183357495
22-41595103-41595123-CAAAA	testing	1.904979630010396	0.31481612	4.83341782862825
22-41595381-41595390-GCT	testing	0.0	0.06116897	0.6204668305567752
22-41596299-41596311-T	testing	0.1601252999540668	0.32052892	0.6185669702670313
22-41596594-41596613-TTTTG	testing	1.253495253312773	0.2599735	3.7599858137134343
22-41596711-41596720-AGG	testing	0.0	0.036032766	0.7351170085007314
22-41598178-41598187-CCT	testing	0.0	0.10001582	0.49996045312815757
22-41599132-41599141-AGC	testing	0.0	0.040602982	0.7112224689516187
22-41600182-41600194-AAT	testing	0.0	0.09316051	0.517704162201684
22-41601270-41601280-GGA	testing	0.1286829806911781	0.058883846	1.439309196299151
22-41601581-41601590-AAG	testing	1.3780437244348074	0.07716474	8.342764618031826
22-41604019-41604028-ACC	testing	0.0	0.0954456	0.5116513239489658
22-41604250-41604273-T	testing	1.055550292280317	1.4687965	0.7365839305992313
22-41604670-41604679-GAA	testing	0.0910345693551606	0.07487962	1.0923775415063264
22-41604732-41604745-A	testing	0.3237140090377475	0.47677326	0.7346283859236947
22-41605463-41605475-TCAT	testing	0.0	0.07944983	0.5572588171301137
22-41606222-41606231-GTG	testing	0.0	0.08402008	0.5434189573224836
22-41606355-41606371-A	testing	0.4222913461990303	0.7501295	0.6143668067030145
22-41606393-41606406-AAAC	testing	0.0	0.13200736	0.43102080899502504
22-41606773-41606801-A	testing	1.3373965297590116	2.4148319	0.5715676382819113
22-41607291-41607300-GAA	testing	0.0	0.05431363	0.6480308965578737
22-41607340-41607349-AG	testing	0.0	0.033747643	0.7476767272825885
22-41607620-41607629-TCC	testing	0.0	0.07716474	0.5644464016937005
22-41607869-41607878-AGA	testing	0.0	0.008611441	0.9207133160124448
22-41609628-41609646-TAAAAA	testing	0.3150622167487545	0.32624167	0.9737720311314343
22-41610080-41610099-A	testing	1.2558954506906923	1.0163448	1.2145848224407838
22-41610381-41610395-A	testing	0.3432139656623793	0.5168698	0.7184886756692891
22-41610873-41610887-A	testing	0.5398159354398187	0.54946834	0.9851379906214037
22-41611591-41611612-T	testing	1.4691935165210996	1.8207034	0.8169889825368662
22-41611740-41611749-CAC	testing	0.0	0.1137265	0.46788769759482335
22-41612146-41612158-AAT	testing	0.0	0.065739185	0.603357618779168
22-41612514-41612528-A	testing	0.5929667010325353	0.68614644	0.8814727966363816
22-41612597-41612613-T	testing	0.2556073132235858	0.7706955	0.4084175388796495
22-41612756-41612774-T	testing	0.3899173533319733	1.020915	0.4370691384556128
22-41614043-41614054-T	testing	0.1449386257510936	0.3616609	0.5305596071729132
22-41614590-41614602-T	testing	5.40718076786514	0.39479497	11.130227875730302
22-41614889-41614900-TTC	testing	1.374439038024834	0.41650352	2.854654384591288
22-41614898-41614912-T	testing	0.4571403111164666	0.6735783	0.7202119179357366
22-41615134-41615143-A	testing	0.1547564372520873	0.14343292	1.046515965269148
22-41615272-41615296-A	testing	0.7406960685421426	1.6607457	0.4774659217070032
22-41615423-41615434-A	testing	0.6758723162720994	0.40107903	1.5484030857808986
22-41615837-41615849-CACT	testing	0.0	0.056598753	0.6385746890334433
22-41616525-41616567-AC	testing	4.1017914369829	5.0746994	0.8119875401811553
22-41618360-41618374-A	testing	0.520464095423998	0.431928	1.1664437582229137
22-41618586-41618598-TGAA	testing	0.0	0.07487962	0.5718219195581509
22-41619063-41619074-A	testing	0.1990570228543404	0.5596085	0.45338564141356646
22-41619079-41619089-A	testing	0.1569698254472529	0.51333505	0.41897136882565716
22-41621759-41621769-GCC	testing	0.0	0.14571801	0.4069705757424944
22-41622776-41622786-A	testing	0.1247618263729907	0.3079608	0.5509397627737534
22-41622945-41622957-A	testing	0.2650547261580382	0.29196504	0.9313451173044368
22-41623088-41623098-AT	testing	0.0606897129034403	0.21198621	0.51505389582264
22-41623397-41623406-T	testing	0.0678781721746835	0.30681825	0.41266135964815615
22-41623534-41623544-CCA	testing	0.0	0.12286693	0.44869824338675995
22-41623723-41623738-ATTT	testing	0.0	0.10915628	0.47811139115689
22-41624692-41624703-AAT	testing	0.0910345693551606	0.14800313	0.7702909610663405
22-41624997-41625023-AAAAT	testing	0.0	1.0711875	0.08538342494263301
22-41626137-41626149-ATTT	testing	0.1715773075882378	0.28853738	0.6989734361935467
22-41626602-41626611-CAC	testing	0.0	0.0954456	0.5116513239489658
22-41626621-41626634-TGTT	testing	0.5009618943906865	1.6835967	0.3369382183711634
22-41626631-41626642-T	testing	0.4304719200521374	1.167162	0.4186299147639665
22-41626643-41626655-T	testing	0.4154594200289945	1.1717322	0.40532072713814626
22-41626784-41626794-CCA	testing	0.0	0.07259452	0.5793926713316275
22-41626804-41626813-T	testing	0.0303448564517201	0.20056066	0.4336723789857265
22-41627609-41627630-A	testing	1.1029066840260031	1.3134091	0.8510675953805611
22-41628418-41628427-GTG	testing	0.0	0.07944983	0.5572588171301137
22-41628510-41628519-CTC	testing	0.0	0.09087539	0.5239020074824733
22-41628965-41628989-A	testing	0.8974607240447953	2.835292	0.3398165238909094
22-41629644-41629653-TG	testing	0.0	0.363946	0.21554232604656579
22-41629652-41629672-TATT	testing	0.9424224963291988	0.32395655	2.4587955919756372
22-41629673-41629684-TTA	testing	0.0	0.15257335	0.39592458982707396
22-41629983-41630002-T	testing	0.84381112287671	1.0757576	0.8027259384729556
22-41630285-41630296-T	testing	0.0678781721746834	0.353663	0.37005039462041955
22-41630489-41630504-T	testing	0.6423647710512153	0.9546468	0.7038989461222612
22-41632125-41632159-GGGAGAGGGAGACCGTG	testing	5.446322185683774	4.8187675	1.127583726143546
22-41632170-41632193-AGGGAG	testing	1.8004421043914791	0.5540385	2.9057037229329454
22-41632592-41632601-AG	testing	0.0	0.029177427	0.774129058941544
22-41632661-41632670-A	testing	0.0607176740718916	0.15714356	0.6250114685815644
22-41632683-41632692-GTG	testing	0.0	0.05431363	0.6480308965578737
22-41632826-41632841-A	testing	0.2480038014788195	0.6421581	0.4689079071950027
22-41633126-41633137-A	testing	0.085689670659975	0.3056757	0.4577293406037754
22-41633397-41633412-T	testing	0.2610525807161913	0.6410155	0.48724025437550406
22-41633523-41633533-CCA	testing	0.0	0.120581806	0.45334654663222773
22-41634186-41634203-T	testing	0.3428131504791248	0.84953177	0.4663489568960129
22-41634546-41634562-T	testing	0.4949902206604158	0.75698483	0.6942832589701918
22-41635708-41635717-T	testing	0.7994617601910396	0.2931076	2.2880803123395212
22-41636099-41636109-T	testing	0.2399316437918546	0.18684998	1.185050261435802
22-41637078-41637101-T	testing	0.726921778956375	1.3545411	0.5685104250105926
22-41637962-41637981-A	testing	0.7098266158332718	1.0574768	0.6996482485292764
22-41638776-41638798-A	testing	1.0546268847779112	1.564771	0.693564991688293
22-41639329-41639354-T	testing	4.016293693617945	2.460534	1.6075918904486115
22-41639504-41639527-TTTTTA	testing	0.7708305909101449	0.58046013	1.2797672523592896
22-41639659-41639668-TC	testing	2.34677915944733	0.35709065	5.35294073385078
22-41639667-41639680-T	testing	5.530728055352413	0.65358365	7.471935007284743
22-41641233-41641244-AAT	testing	0.0	0.065739185	0.603357618779168
22-41641800-41641809-T	testing	0.0678781721746836	0.19599044	0.5671743052737906
22-41641937-41641946-CAC	testing	0.0	0.12515202	0.44414436077455577
22-41642726-41642735-A	testing	0.0429338790741091	0.16856912	0.5322051882737266
22-41643270-41643279-TGG	testing	0.0	0.11601159	0.46293812290349795
22-41643681-41643691-GTG	testing	0.4200637628400657	0.10230094	2.5707431850789506
22-41643820-41643835-A	testing	0.3566748467504444	0.6615815	0.599640152433383
22-41643984-41643997-A	testing	0.3821113904990136	0.5021951	0.8005900255565243
22-41644147-41644158-A	testing	0.1795462271634766	0.496768	0.46843367466666547
22-41645161-41645171-GTG	testing	0.0	0.12515202	0.44414436077455577
22-41645300-41645312-A	testing	2.901824643802104	0.5451837	4.652666587519343
22-41645320-41645329-A	testing	0.2003552784717549	1.3728218	0.20393185276844414
22-41645643-41645660-TTTTG	testing	0.4778002341928662	0.22569686	1.7740429987346706
22-41645698-41645714-T	testing	0.4357273877778111	1.000349	0.48687042727153945
22-41646303-41646314-A	testing	0.1455929531568339	0.28967994	0.6302427401236869
22-41647099-41647113-TTG	testing	0.0	0.1137265	0.46788769759482335
22-41647264-41647284-ATTT	testing	0.171577307588238	0.3513779	0.6016628363689006
22-41647581-41647597-A	testing	0.6011060745576695	0.82668066	0.75657786422096
22-41647733-41647752-GTTTT	testing	0.2625518472906287	0.4016503	0.7227182905913317
22-41648019-41648060-CCCTC	testing	8.519433739716964	3.7584763	2.2338957322912583
22-41649095-41649104-GTG,22-41649160-41649173-TATG,22-41649170-41649181-TG,22-41649180-41649191-TA	testing	12.19660788290095	3.8315997	3.1276347596885183
22-41649126-41649140-A	testing	6.237747450586003	2.3691297	2.566794061318854
22-41649139-41649163-AT	testing	12.399124959782924	3.374578	3.5973073448870405
22-41649342-41649355-T	testing	0.1760594680501745	0.43478438	0.5162070516161569
22-41649493-41649502-TG	testing	0.0	0.065739185	0.603357618779168
22-41649838-41649849-A	testing	0.6346069161267803	0.8815233	0.7484355349758689
22-41649847-41649858-AAT	testing	1.4926982081769624	0.7112827	1.9631852228291846
22-41649853-41649873-AATA	testing	0.4007105569435102	0.6838613	0.6387744323434645
22-41650029-41650040-AAT	testing	0.0	0.10687116	0.48339265850300256
22-41650097-41650108-T	testing	0.3619033325577725	0.40622053	0.9124547606905087
22-41651361-41651407-T	testing	6.852798997826185	6.7016973	1.0222152929131652
22-41651509-41651522-TA	testing	6.85897203412217	6.6285744	1.0342416714783105
22-41651535-41651545-T	testing	0.1210854098099398	0.30110547	0.5511902139104207
22-41651811-41651821-TTG	testing	0.0	0.111441374	0.47294433491526594
22-41652365-41652380-T	testing	0.1941270949355784	0.5468976	0.45467334387324737
22-41652512-41652521-CAC	testing	0.0	0.0703094	0.5871666508131671
22-41652679-41652692-TGTT	testing	0.0	0.11601159	0.46293812290349795
22-41653264-41653273-GTG	testing	0.0910345693551606	0.026892334	1.505485503601507
22-41653403-41653417-AAAT	testing	0.0	0.10687116	0.48339265850300256
22-41654151-41654163-GCTT	testing	0.0	0.1137265	0.46788769759482335
22-41655327-41655342-T	testing	0.3113391185587094	0.7958317	0.4591700858082042
22-41655698-41655712-A	testing	0.4647735592625907	0.61530805	0.7895529195604477
22-41656215-41656232-A	testing	1.1492241340841445	0.9158	1.229793398389589
22-41656516-41656529-A	testing	0.1897295922965244	0.50448024	0.4793036614340353
22-41657490-41657535-TTA	testing	6.300949169360124	5.422036	1.1591646938484508
22-41657667-41657676-CAC	testing	0.0	0.07259452	0.5793926713316275
22-41658278-41658287-GCA	testing	0.0	0.056598753	0.6385746890334433
22-41658543-41658552-GAG	testing	0.0	0.07716474	0.5644464016937005
22-41659684-41659700-CATT	testing	0.0	0.15714356	0.38888782592883137
22-41660777-41660786-CT	testing	0.0	0.07944983	0.5572588171301137
22-41661032-41661041-A	testing	0.0303448564517201	0.19599044	0.44036846748063935
22-41661044-41661057-A	testing	0.3234359920450617	0.52453744	0.6779993718952408
22-41662035-41662044-GA	testing	0.0	0.07259452	0.5793926713316275
22-41662119-41662129-A	testing	0.0525749777501209	0.31253102	0.36985092115041657
22-41662330-41662339-AT	testing	0.0	0.06116897	0.6204668305567752
22-41663340-41663354-AAGG	testing	0.0	0.09316051	0.517704162201684
22-41664580-41664590-TTC	testing	0.1820691387103212	0.08402008	1.5328171725081374
22-41664832-41664842-T	testing	0.1627355034197869	0.32738423	0.6147524521898875
22-41665934-41665958-AAAT	testing	5.012606422820854	1.7750012	2.7267216804025796
22-41666406-41666415-CTA	testing	0.0	0.097730726	0.5057382938046765
22-41666437-41666447-GTG	testing	0.0	0.13200736	0.43102080899502504
22-41666575-41666587-CAA	testing	0.1286829806911782	0.09087539	1.1980747266118392
22-41667442-41667462-CAAAA	testing	0.0	0.3513779	0.22154385493840084
22-41667806-41667822-ATTT	testing	1.9520749299967224	0.7878338	2.311327784543371
22-41667819-41667834-TTTG	testing	1.924666895920096	1.0597619	1.745760828942644
22-41667831-41667848-TTTA	testing	0.6618132606828637	2.817011	0.26116228587511797
22-41667888-41667903-T	testing	0.4124960796902917	0.61016655	0.7216561800753523
22-41668187-41668199-TTTATT	testing	1.2816912217501932	0.33081192	3.2071796475598755
22-41668684-41668701-TAG	testing	0.2124139951620415	0.20056066	1.0394374139384757
22-41668847-41668866-T	testing	2.1392462780739137	1.0117745	2.01411912044566
22-41670136-41670156-A	testing	0.630499415231321	1.1008939	0.6082963825791112
22-41670842-41670865-A	testing	1.2463741746122092	1.4413751	0.8734889869521113
22-41671454-41671482-A	testing	1.0735213074531036	3.3014543	0.34500575458359195
22-41671516-41671527-A	testing	0.1517690238371499	0.36051834	0.5467079201170358
22-41671764-41671773-TGG	testing	0.0	0.12286693	0.44869824338675995
22-41671905-41671917-A	testing	0.0857886537941187	0.38508326	0.38300363899203343
22-41672220-41672234-A	testing	0.1657812705275541	0.57531863	0.39356425059316674
22-41672608-41672624-CAAA	testing	0.0	0.15485847	0.3923746383630099
22-41673831-41673840-A	testing	0.0	0.088590294	0.530249982005967
22-41674305-41674314-TGC	testing	0.3616124322914216	0.12515202	2.0502255866566133
22-41674736-41674748-GAGG	testing	0.0	0.088590294	0.530249982005967
22-41675415-41675430-CTT	testing	0.4588081032708085	0.39479497	1.1293730477308783
22-41675428-41675440-T	testing	0.1856053298246552	0.75584227	0.33371257746436755
22-41675744-41675760-T	testing	0.7598219498607249	0.9043744	0.8560771260803988
22-41676125-41676135-AGT	testing	0.0	0.08630517	0.5367537572897199
22-41676531-41676543-T	testing	0.6842162264890986	0.5764612	1.159292249857196
22-41677541-41677557-AAT	testing	0.0	0.20056066	0.3327115398269354
22-41677979-41677993-T	testing	0.4082015144229425	0.65815383	0.6703145117962966
22-41679095-41679114-AAAAT	testing	0.0	0.2142713	0.3181964118263424
22-41679251-41679271-AAAAAT	testing	0.0	0.333097	0.23089515743586314
22-41679416-41679425-GTG	testing	0.0910345693551606	0.09316051	0.9889939167957291
22-41679561-41679580-AAAT	testing	1.946502119436748	0.37308642	4.325852598848108
22-41679593-41679602-AAT	testing	0.0	0.104586035	0.48879191583140075
22-41679678-41679689-T	testing	0.9166816147641556	0.40279287	2.022068480732743
22-41679831-41679841-A	testing	0.1093633850645919	0.31138846	0.5089189547625909
22-41681874-41681890-AATA	testing	0.0	0.19370532	0.3404773192395698
22-41681990-41682001-T	testing	0.5088184506940046	0.54232734	0.9478320675156137
22-41682685-41682698-ATTT	testing	0.0	0.06345409	0.6117925834709919
22-41683392-41683401-CAC	testing	0.0	0.06345409	0.6117925834709919
22-41683899-41683908-T	testing	0.2535722159834517	0.38279814	0.7323396398823154
22-41685154-41685171-A	testing	1.0320458744324197	0.7855487	1.278355300428333
22-41685185-41685194-TTG	testing	0.0910345693551606	0.10687116	0.9234470834656731
22-41685341-41685361-ATTTT	testing	0.1517242822586011	0.23369473	0.754354982647167
22-41685666-41685676-A	testing	0.0428943268970594	0.20284575	0.47183864028819755
22-41685968-41685987-A	testing	0.5967843890070471	1.082613	0.589190537400694
22-41686223-41686235-TTTC	testing	0.0	0.15485847	0.3923746383630099
22-41686304-41686320-T	testing	0.3156542674928795	0.7604125	0.48308720235105773
22-41686452-41686461-CAC	testing	0.0	0.10915628	0.47811139115689
22-41686632-41686642-T	testing	0.0525749777501211	0.2142713	0.4854881045457256
22-41686774-41686783-CAC	testing	0.0910345693551606	0.11829671	0.8751142853007753
22-41686954-41686969-TTTA	testing	0.3627933484397477	0.17770955	1.6664653716076663
22-41687103-41687113-CCA	testing	0.0	0.0954456	0.5116513239489658
22-41688432-41688442-A	testing	0.0677279713514688	0.17999467	0.5990398722642427
22-41688881-41688890-AGC	testing	0.0	0.13200736	0.43102080899502504
22-41689366-41689383-A	testing	0.8237099115273014	1.043766	0.8076039255645835
22-41689979-41689996-A	testing	0.3354521013444755	0.8769531	0.4457246733179674
22-41690628-41690637-TGT	testing	0.0	0.09087539	0.5239020074824733
22-41691235-41691244-CTT	testing	1.9222963761510687	1.1763024	1.584496257431678
22-41691244-41691272-TC	testing	2.681306615257661	2.1588995	1.231266205184277
22-41691272-41691281-T	testing	1.4759132078131818	1.2814175	1.1407942984747057
22-41691432-41691447-T	testing	0.2640201009572285	0.57760376	0.537216766561668
22-41691590-41691601-A	testing	0.4825800830852216	0.3056757	1.4360734031770244
22-41691617-41691628-AC	testing	0.0	0.045173198	0.688832383509248
22-41691759-41691772-T	testing	0.1943368251405007	0.6158793	0.4111542618155054
22-41692095-41692111-T	testing	0.7011944582066685	1.0300555	0.7089868225115212
22-41692402-41692426-TTTC	testing	1.994637684133612	1.605903	1.2278761946802437
22-41692578-41692594-T	testing	0.3461390956109502	0.8609573	0.46426526507572213
22-41692725-41692740-T	testing	0.3191476138023668	0.62730485	0.5763025144165707
22-41693827-41693836-GCT	testing	0.0	0.081734955	0.550251876420802
22-41695002-41695011-AAG	testing	0.5584664878817014	0.06802431	3.918876309515577
22-41695829-41695838-AG	testing	0.0	0.017751873	0.8492433916528869
22-41695883-41695892-GGA	testing	0.0	0.07259452	0.5793926713316275
22-41696934-41696943-GGA	testing	0.0	0.11601159	0.46293812290349795
22-41698415-41698431-T	testing	0.3571694196230831	0.7615551	0.530632828501721
22-41698657-41698673-TGTTT	testing	0.2144716344852971	0.2531182	0.8905562910246402
22-41698704-41698720-ATTT	testing	0.0	0.14114779	0.41468346029627723
22-41698917-41698934-T	testing	2.249915060364012	0.93408084	2.272467460439565
22-41699401-41699410-GCT	testing	0.0	0.111441374	0.47294433491526594
22-41700749-41700775-T	testing	4.7528479743090974	2.6616237	1.7572444697331853
22-41700927-41700942-TTTC	testing	0.1213794258068808	0.30910337	0.5411332246099093
22-41700939-41700956-T	testing	0.5644063606806238	0.9089446	0.6585161967075533
22-41701457-41701466-A	testing	0.4703676034503261	0.22569686	1.7512222974772498
22-41702455-41702468-T	testing	0.2544092253470034	0.47191742	0.6196860122690498
22-41702754-41702769-CTTTT	testing	2.519504921696644	0.47820148	4.530436210050247
22-41702765-41702775-T	testing	0.0858479888931739	0.5921713	0.2684999925497834
22-41704378-41704387-T	testing	0.0959323255850572	0.23597986	0.5831668766843857
22-41704414-41704431-T	testing	0.6634321650413862	0.9180851	0.7498706788277191
22-41705176-41705192-T	testing	0.3487186130632261	0.71928054	0.5476983660117524
22-41705708-41705725-T	testing	0.9683787823995296	0.93636596	1.0308894962157282
22-41706015-41706026-TC	testing	0.0	0.08402008	0.5434189573224836
22-41706716-41706728-A	testing	0.2382722903413812	0.5314731	0.5356875698131578
22-41707028-41707053-A	testing	4.362727963839782	2.3965511	1.787557227985352
22-41707418-41707428-GGA	testing	0.0	0.03831786	0.7229724346516061
22-41707642-41707651-A	testing	0.0955600468385733	0.13429248	0.8346834129655946
22-41708404-41708418-T	testing	0.2110511967105745	0.55303884	0.4763134712026845
22-41708972-41708981-CCT	testing	0.0	0.13200736	0.43102080899502504
22-41709577-41709586-TCT	testing	0.0910345693551606	0.06345409	1.1687353271806207
22-41709615-41709624-T	testing	0.1575311083743772	0.20056066	0.8568357162057642
22-41710138-41710149-AC	testing	0.0	0.03831786	0.7229724346516061
22-41710161-41710170-GT	testing	0.0	0.088590294	0.530249982005967
22-41711138-41711147-TCT	testing	0.0	0.033747643	0.7476767272825885
22-41711173-41711182-T	testing	0.1353180357423153	0.23597986	0.7003932787587782
22-41711183-41711192-T	testing	0.1169677692306432	0.25540328	0.6104833056989323
22-41711854-41711863-T	testing	0.5329905183503166	0.21198621	2.0289054389625636
22-41712204-41712216-A	testing	5.649759063704684	0.41079074	11.256584376812867
22-41712229-41712248-TTTG	testing	0.8018361188509814	0.505837	1.488578807255056
22-41712381-41712391-CCA	testing	0.0	0.14343292	0.4107907837608817
22-41712672-41712702-TG	testing	3.769219883017416	3.8498807	0.979578923236192
22-41712707-41712721-AT	testing	0.2098150876912948	0.7581274	0.3610362373830446
22-41712797-41712812-TTTG	testing	0.1213794258068807	0.9500766	0.21082216840836246
22-41712809-41712825-T	testing	0.500202367581619	1.1808727	0.46858861741812347
22-41713483-41713495-A	testing	0.495378408354231	0.40279287	1.1841425045550686
22-41713539-41713563-TTTTG	testing	0.151724282258601	0.6233059	0.34801911923931633
22-41714716-41714731-A	testing	0.5166122049909985	0.80268705	0.6830852453139751
22-41714741-41714750-GTG	testing	0.525253171895529	0.8655275	0.647576761817275
22-41714879-41714891-A	testing	0.0803166497690621	0.39250988	0.36611783253782054
22-41715085-41715094-TA	testing	0.4063678281088121	0.06116897	3.141844414025926
22-41715226-41715236-TAT	testing	0.0	0.097730726	0.5057382938046765
22-41715397-41715413-T	testing	0.3099197886460633	0.7684104	0.4720346378233877
22-41715701-41715713-T	testing	0.0857886537941189	0.45649293	0.3338562698256003
22-41716355-41716393-T	testing	10.697654236469983	5.495159	1.929820803389141
22-41716686-41716704-T	testing	0.5586002009957065	0.81525517	0.7195809677815931
22-41717170-41717189-TAA	testing	0.1820691387103212	0.380513	0.5870166649192036
22-41717464-41717476-ATT	testing	0.0910345693551606	0.097730726	0.9661349716339007
22-41717618-41717633-T	testing	0.39355588595649	0.9249404	0.481545937653048
22-41718881-41718890-T	testing	0.0910718518669536	0.28739482	0.4932225264833267
22-41718979-41719000-T	testing	0.5634401864589056	1.4276645	0.434283958590977
22-41720597-41720615-T	testing	0.782251824119187	1.2677069	0.6450591308117163
22-41720763-41720787-TTTATTT	testing	0.5199061282822038	1.144311	0.49819227530915
22-41720947-41720959-T	testing	0.1354559427029372	0.31481612	0.5676152187695531
22-41721237-41721262-T	testing	1.5099888629511131	1.7201586	0.8845321846959453
22-41721564-41721573-T	testing	0.4609414364463814	0.166284	2.1065532906460076
22-41721719-41721739-T	testing	0.925719260392128	0.96835744	0.9600899680093286
22-41722020-41722035-T	testing	0.5451101390479879	0.7432742	0.7650063752074804
22-41722467-41722488-T	testing	1.0318571344814471	1.4002432	0.7544491016399522
22-41723218-41723230-T	testing	0.4899963359700919	0.47820148	1.0203992144227854
22-41724616-41724635-A	testing	0.8546157437838954	1.0689023	0.8166771027688929
22-41724803-41724818-T	testing	0.314285482829329	0.62787616	0.5691702869198642
22-41725111-41725123-ATT	testing	1.47070847737217	0.479344	2.711184507601995
22-41725121-41725131-T	testing	0.2760569681288066	0.5534673	0.5754793975594595
22-41725962-41725974-GAG	testing	0.0	0.0703094	0.5871666508131671
22-41726223-41726238-AAGAA	testing	0.0	0.14571801	0.4069705757424944
22-41726437-41726447-AAC	testing	0.0	0.097730726	0.5057382938046765
22-41726778-41726791-T	testing	0.2230224944302037	0.57531863	0.47832605244461224
22-41727072-41727082-T	testing	0.0678781721746832	0.26568627	0.45907704485236267
22-41728720-41728730-GGT	testing	0.0	0.06345409	0.6117925834709919
22-41728860-41728869-A	testing	0.5093460766892203	0.23140964	1.8386492218187143
22-41729024-41729033-GTG	testing	0.0910345693551606	0.065739185	1.152621628706335
22-41729164-41729183-A	testing	1.4071558488894909	1.0049193	1.3640415629354024
22-41729338-41729351-ATAA	testing	0.0	0.058883846	0.6293906052601471
22-41729474-41729483-CTG	testing	0.0	0.12515202	0.44414436077455577
22-41730539-41730548-TTC	testing	0.0	0.065739185	0.603357618779168
22-41730910-41730919-AAC	testing	0.0	0.03831786	0.7229724346516061
22-41731051-41731071-T	testing	0.6290136631444477	1.0666173	0.6248952961219139
22-41732776-41732796-T	testing	0.5782895349457169	1.082613	0.5735515633142175
22-41732953-41732964-TAT	testing	0.2573659613823564	0.0108965635	3.2225161006216068
22-41733736-41733757-AAAAC	testing	0.1517242822586011	0.28739482	0.6497874242577665
22-41734129-41734154-AAAAT	testing	4.0445055911899015	1.1534514	3.306474898978852
22-41734595-41734613-AAAC	testing	0.0	0.25883093	0.27868277687210524
22-41735227-41735248-T	testing	0.65338394173372	1.4093837	0.49913348191962054
22-41736254-41736267-T	testing	0.5291897152406688	0.8815233	0.6410339064194083
22-41736558-41736567-T	testing	0.1349663639948948	0.17542446	0.8531063798578196
22-41736696-41736705-CT	testing	0.0	0.088590294	0.530249982005967
22-41737242-41737254-T	testing	0.1321738845439836	0.56132233	0.35107522309731115
22-41737383-41737393-CCA	testing	0.0	0.111441374	0.47294433491526594
22-41737914-41737928-AAT	testing	1.404363986139492	0.10001582	7.521225001799818
22-41738587-41738608-AAAAC	testing	0.3034485645172021	0.34452254	0.9075997912663823
22-41738770-41738781-A	testing	0.8966887512980364	0.9980639	0.9076782792859653
22-41738778-41738796-AAAT	testing	2.4593831173945104	1.2768474	1.8588720270630648
22-41738802-41738817-AAAT	testing	1.861313319714573	0.20513088	6.427777220432666
22-41738968-41738984-AAAT	testing	0.1213794258068808	0.14571801	0.900949123781691
22-41739140-41739154-A	testing	0.4948058748974493	0.67586344	0.7666373284678156
22-41740021-41740030-T	testing	0.0525103694581255	0.36737365	0.32631358113176795
22-41740728-41740752-CAAAAA	testing	1.2547701583624715	1.1534514	1.080831820334216
22-41741356-41741369-TCAT	testing	0.0	0.040602982	0.7112224689516187
22-41741942-41741960-A	testing	1.7489634934992109	0.9934937	1.6908771339964839
22-41743879-41743890-T	testing	0.1445399103814206	0.28168204	0.6406901157346062
22-41744024-41744033-CAC	testing	0.0	0.13200736	0.43102080899502504
22-41744174-41744183-T	testing	0.0677279713514685	0.1639989	0.6353358720489687
22-41744480-41744515-T,22-41744884-41744893-AGA	testing	12.044526936387689	5.1295424	2.3222924698703444
22-41746243-41746252-TAA	testing	0.3831892809068524	0.06345409	2.95611618471494
22-41747049-41747067-ATA	testing	2.999988542891284	0.4724887	5.414934029075655
22-41747237-41747252-T	testing	0.5744139370100555	0.60673887	0.9542618435718068
22-41747410-41747419-TAA	testing	0.0	0.06116897	0.6204668305567752
22-41747710-41747718-A	testing	0.6481413762402771	1.3865325	0.5032795288634975
22-41747770-41747784-TAT	testing	0.0	0.15714356	0.38888782592883137
22-41748576-41748585-TAA	testing	0.0	0.09316051	0.517704162201684
22-41748805-41748817-T	testing	0.4189348943119824	0.5196012	0.8375304862417671
22-41749279-41749292-T	testing	16.931885475221772	0.4947685	28.636159237117926
22-41750046-41750058-TTCA	testing	0.0	0.11601159	0.46293812290349795
22-41750242-41750253-AGG	testing	0.0	0.0954456	0.5116513239489658
22-41751772-41751789-A	testing	1.1374945261619127	0.75584227	1.4459376096975354
22-41752071-41752084-A	testing	0.3184021709410345	0.4947685	0.7034706292297498
22-41753020-41753036-T	testing	0.2898772515021877	0.64844215	0.5209183522095697
22-41753318-41753328-T	testing	0.1207485149029942	0.39765137	0.44358064341909514
22-41753929-41753939-TTC	testing	0.0	0.065739185	0.603357618779168
22-41754390-41754402-TTCA	testing	0.6001473681304941	0.11601159	3.2412490835815526
22-41754414-41754444-TTTTTC	testing	2.290668562121433	0.84267646	2.5360435563665535
22-41755766-41755777-ATT	testing	0.0	0.0703094	0.5871666508131671
22-41756477-41756486-T	testing	0.2394802331138452	0.18227977	1.2026374866106955
22-41757089-41757108-TTTC	testing	0.4007105569435093	0.42564395	0.9525660039338593
22-41757968-41757978-GTG	testing	0.2566527056144814	0.13657758	1.5075507392310012
22-41758556-41758565-TGG	testing	0.0	0.13657758	0.42269432293626474
22-41759155-41759173-ATAAAA	testing	0.0	0.17085424	0.3692022690876096
22-41759491-41759500-TGG	testing	2.847731505937628	1.064332	2.531693285023196
22-41759632-41759663-AAAT	testing	4.305591301426869	3.9047234	1.1000987737197703
22-41760170-41760180-GTG	testing	2.3343692726034115	0.19142023	8.353466993706688
22-41760291-41760300-AG	testing	0.6068971290344044	0.08402008	3.841413007941331
22-41760309-41760318-A	testing	0.1386052414443392	0.3456651	0.5353913542800169
22-41760518-41760530-TAAT	testing	0.0	0.2325522	0.30070467132678724
22-41760526-41760539-TAA	testing	0.0	0.12972227	0.4353082528742207
22-41761308-41761318-T	testing	0.7000044941055649	0.7752657	0.9140133037380134
22-41761319-41761332-T	testing	0.8117367700930136	0.9226553	0.8915386935294948
22-41761629-41761639-A	testing	0.0606057519968751	0.166284	0.6031370716861514
22-41761726-41761735-ACC	testing	1.4507127760594445	0.088590294	8.222654216019434
22-41761784-41761793-TCC	testing	0.0	0.12972227	0.4353082528742207
22-41762236-41762250-TTTC	testing	0.0	0.5368288	0.1570280741072012
22-41762550-41762567-T	testing	0.4682337171333666	0.9409362	0.5458871707347354
22-41762995-41763004-TA	testing	0.0	0.09087539	0.5239020074824733
22-41763389-41763400-ATG	testing	0.0	0.056598753	0.6385746890334433
22-41763422-41763431-AG	testing	0.0	0.029177427	0.774129058941544
22-41763775-41763784-A	testing	0.1003469298327454	0.31138846	0.4870018226392287
22-41763782-41763791-AAC	testing	0.3616124322914216	0.18227977	1.6353011492514022
22-41763943-41763964-T	testing	1.1022416461707083	1.8481246	0.6171276961292457
22-41764389-41764398-AG	testing	0.0	0.03146255	0.7606729064665184
22-41764784-41764793-AGA	testing	0.0	0.07487962	0.5718219195581509
22-41764943-41764953-T	testing	0.0429338790741091	0.22341174	0.4419563713862369
22-41765653-41765662-TC	testing	0.0	0.09316051	0.517704162201684
22-41765883-41765908-T	testing	0.6804525516096991	1.9852313	0.37427625012616067
22-41766547-41766560-TAT	testing	0.0	0.08630517	0.5367537572897199
22-41768390-41768406-A	testing	0.5483172265582199	0.86781263	0.6698788654558269
22-41768802-41768812-CTC	testing	0.0	0.11829671	0.4580921077555406
22-41769476-41769489-T	testing	0.5584474919447968	0.41478968	1.2790611729916512
22-41770136-41770147-A	testing	0.2094527596812122	0.30681825	0.7606658739651238
22-41771006-41771015-TC	testing	0.0	0.03831786	0.7229724346516061
22-41771101-41771110-GGT	testing	0.0	0.033747643	0.7476767272825885
22-41771352-41771361-CTC	testing	0.2566527056144817	0.06802431	2.1226256225333207
22-41771610-41771620-T	testing	0.4653255941970941	0.18684998	1.9708057647314252
22-41773560-41773581-A	testing	0.8806693947706249	1.1717322	0.7711288546209846
22-41773880-41773896-ACAAA	testing	0.0	0.22798195	0.30489482729156286
22-41773927-41773936-AT	testing	0.0	0.07259452	0.5793926713316275
22-41775594-41775611-T	testing	0.3772025218574356	0.96150213	0.44955399369517574
22-41776463-41776474-TG	testing	0.0	0.09316051	0.517704162201684
22-41776572-41776581-GAA	testing	0.0910345693551606	0.13200736	0.8233987462947754
22-41776593-41776602-GGA	testing	0.0	0.07944983	0.5572588171301137
22-41776607-41776617-GCA	testing	0.0	0.09316051	0.517704162201684
22-41776782-41776795-TATT	testing	1.6165458946611149	0.12972227	7.4722659438334595
22-41776814-41776825-TTA	testing	0.0	0.6010261	0.14264804120702498
22-41777158-41777173-T	testing	0.6232803654854754	0.7329912	0.8682929249258281
22-41777813-41777825-TTCC	testing	0.0	0.21884152	0.31363543869694266
22-41777826-41777840-TCCT	testing	0.542274685304448	0.2931076	1.6338393999618628
22-41777852-41777872-CTTC	testing	0.5118218664754729	0.68843156	0.7759987011117019
22-41777873-41777885-TTCC	testing	1.3101237996833448	0.45963496	2.5197207116641622
22-41777907-41777917-TCT	testing	0.2401879499311003	0.380513	0.7079682546176697
22-41777916-41777930-TTC	testing	0.2401879499311003	0.5730335	0.5054547060898162
22-41777930-41777940-TTC	testing	0.2031839140544058	0.36051834	0.6583536153074941
22-41777947-41777956-TTC	testing	0.0	0.3513779	0.22154385493840084
22-41777990-41778002-CCT	testing	0.0	0.37308642	0.21137787045335185
22-41777998-41778012-TCCT	testing	0.0	0.33652467	0.22908212724838664
22-41778040-41778050-TCC	testing	0.0	0.12743714	0.4396819270590547
22-41779574-41779584-AGT	testing	0.0	0.040602982	0.7112224689516187
22-41780581-41780598-T	testing	0.5464846912156138	0.89980423	0.6466112783055677
22-41781486-41781496-TG	testing	0.0	0.07487962	0.5718219195581509
22-41783172-41783181-TTA	testing	0.0	0.03831786	0.7229724346516061
22-41783684-41783699-ATTTT	testing	0.0	0.17313933	0.3661135143005586
22-41784925-41784953-TTTA	testing	4.1373701152417945	1.5830519	2.5176704980053164
22-41785241-41785268-TTTA	testing	1.982459084022924	1.9943717	0.9943120812905005
22-41785409-41785419-CCA	testing	0.1213794258068807	0.11829671	1.014121677815853
22-41785561-41785574-TATT	testing	0.3431546151764753	0.13657758	1.8731894001810114
22-41785865-41785909-TTTTTATT,22-41785915-41785928-T	testing	4.578111230991418	4.9284525	0.9303282134993655
22-41787288-41787297-T	testing	0.0	0.19142023	0.34314707664598304
22-41788439-41788454-GTTTT	testing	0.0	0.24169263	0.29266068747224666
22-41789314-41789329-AAAT	testing	0.0	0.13429248	0.4268169426521927
22-41790072-41790084-GTTT	testing	0.9511210275798556	0.2748267	2.8042853606209373
22-41790598-41790608-T	testing	0.0428943268970594	0.2496905	0.4086308518448726
22-41791194-41791203-CT	testing	1.0034625323928144	0.1137265	5.162965436634271
22-41792323-41792338-CAGTG	testing	0.0	0.13657758	0.42269432293626474
22-41792918-41792933-A	testing	0.9867811116248156	0.68614644	1.3824156115555464
22-41793032-41793063-T	testing	6.106982801998969	3.9595659	1.5289769780554539
22-41793183-41793193-CCA	testing	0.0	0.12972227	0.4353082528742207
22-41793806-41793822-T	testing	0.49480244455806	0.84953177	0.6264165806248484
22-41796108-41796118-ACA	testing	0.1286829806911782	0.042888105	1.6004339947763895
22-41796177-41796189-AT	testing	0.0	0.35709065	0.2187749847869345
22-41796186-41796198-TATT	testing	0.0	0.20284575	0.33020110072536923
22-41796351-41796367-T	testing	0.775760999073082	0.96378726	0.8232482489713987
22-41798116-41798170-AC	testing	7.906629163813645	5.787654	1.3599014418669382
22-41798225-41798247-CA,22-41798248-41798259-TG	testing	8.000913968719603	5.568283	1.4291654048888531
22-41798577-41798586-A	testing	0.0428943268970591	0.2645437	0.3919813369345269
22-41798876-41798893-A	testing	0.651544073042406	0.94779146	0.7172649346105626
22-41798987-41798996-GT	testing	0.0	0.0703094	0.5871666508131671
22-41800308-41800317-GAC	testing	0.0	0.09087539	0.5239020074824733
22-41802159-41802168-GTT	testing	0.0	0.07487962	0.5718219195581509
22-41802617-41802626-AT	testing	0.0	0.06802431	0.5951519753302364
22-41802943-41802958-AAATA	testing	0.0	0.32281402	0.23651060577414154
22-41803114-41803125-A	testing	0.0856896706599747	0.33995235	0.4220676867846591
22-41803780-41803793-AAAT	testing	0.0	0.12515202	0.44414436077455577
22-41804132-41804141-A	testing	0.2442592220891472	0.20513088	1.1282346188270003
22-41805073-41805083-A	testing	0.1321738845439838	0.35023534	0.5156722805099746
22-41805082-41805092-AG	testing	0.1213794258068807	0.15485847	0.8686367214198558
22-41805292-41805301-GTG	testing	0.0	0.065739185	0.603357618779168
22-41805913-41805930-AAAT	testing	0.0	0.23026708	0.3027852488355787
22-41805931-41805947-AGAAA	testing	0.0	0.2496905	0.28596716239074266
22-41806194-41806204-T	testing	0.1005834579860727	0.24740541	0.5773757466415755
22-41806214-41806236-T	testing	0.5827280062675543	1.3271197	0.47839575493741293
22-41807050-41807069-AAAAC	testing	0.0	0.24055007	0.2936425765526931
22-41807561-41807578-A	testing	0.5802615050232751	0.9432213	0.6520778525354831
22-41808160-41808172-A	testing	0.169497143834212	0.3987939	0.5402975935235214
22-41808180-41808194-AAAT	testing	0.0	0.14343292	0.4107907837608817
22-41810489-41810514-T	testing	0.6278150951280108	1.6424648	0.41769285389754257
22-41812422-41812444-A	testing	0.8486370490386898	1.2494259	0.7029930647089919
22-41812480-41812498-TTATG	testing	0.8330044075919486	0.24626285	2.694497569092233
22-41812636-41812652-TAAT	testing	1.8293370896605352	0.43649822	3.596166804916026
22-41812659-41812676-ATTC	testing	1.8293370896605348	0.36965877	4.107954993921512
22-41814427-41814436-GTG	testing	0.0	0.120581806	0.45334654663222773
22-41814567-41814579-A	testing	0.1571427414146647	0.5838878	0.3760013578465133
22-41815189-41815208-TTTTC	testing	0.4289432689705943	0.7546997	0.6188644607814818
22-41815204-41815223-T	testing	0.7322841242984134	1.4733667	0.5289829283271429
22-41815651-41815663-ATT	testing	0.0910345693551606	0.19142023	0.6555295401254766
22-41816917-41816936-AAAAC	testing	2.500880343339962	0.24397773	7.561188171513202
22-41817730-41817770-TAAA	testing	3.524328919342272	4.270341	0.8293011733734902
22-41817767-41817772-A	testing	3.4922192638225016	4.398307	0.7985713878182397
22-41818938-41818947-AGG	testing	0.0	0.08630517	0.5367537572897199
22-41819490-41819504-CATT	testing	0.0	0.14571801	0.4069705757424944
22-41819963-41819999-TA	testing	11.118094899062182	6.1532707	1.79395638494623
22-41820000-41820012-T	testing	10.787463857639274	4.5628347	2.3349452764515273
22-41820142-41820152-CCA	testing	1.500118385225709	0.13657758	6.763609574608503
22-41820301-41820312-TA	testing	0.0	0.22112665	0.3114036159876485
22-41820662-41820673-GA	testing	0.0	0.026892334	0.7880696717265836
22-41821315-41821326-T	testing	0.2013440255436235	0.7409891	0.3583209646160973
22-41821324-41821337-TTA	testing	0.1575311083743772	0.17542446	0.9350335419533081
22-41823220-41823242-T	testing	0.8246181405329506	1.1306002	0.7513554284591784
22-41824620-41824630-GTG	testing	0.0	0.120581806	0.45334654663222773
22-41824765-41824784-AAGAA	testing	0.1517242822586011	0.33195445	0.5827565435628713
22-41825194-41825203-GA	testing	0.0	0.042888105	0.6998483183747171
22-41825735-41825744-AGA	testing	0.0	0.10230094	0.4943130763505103
22-41826204-41826213-CTG	testing	0.0	0.14114779	0.41468346029627723
22-41827108-41827117-GCA	testing	0.0	0.07716474	0.5644464016937005
22-41829274-41829284-TTG	testing	0.0	0.07716474	0.5644464016937005
22-41829759-41829778-TTTC	testing	0.0	0.4636339	0.17742013033637616
22-41829784-41829793-T	testing	0.1475816602032896	0.29882038	0.6207848761472261
22-41830869-41830888-TTTTC	testing	0.713418692842686	1.2539961	0.6007540884664926
22-41830884-41830906-T	testing	2.624768610194636	2.4056914	1.0874318402476204
22-41831802-41831813-T	testing	0.4660181328774472	0.3885109	1.1586601913640968
22-41833364-41833378-GGTG	testing	0.0	0.31367356	0.2417365035367501
22-41833672-41833681-GCC	testing	0.0	0.15714356	0.38888782592883137
22-41835157-41835169-TTTA	testing	0.0	0.37765664	0.20935540642751246
22-41835309-41835327-T	testing	0.4549714354247675	1.1077492	0.4595088412600625
22-41835795-41835806-TA	testing	0.0	0.088590294	0.530249982005967
22-41837556-41837576-A	testing	0.4038129493118417	0.9729277	0.46956840550564755
22-41837858-41837875-A	testing	0.6584249661940573	1.1214598	0.6209168457235
22-41837872-41837891-AAAG	testing	0.4829940596119753	1.0232	0.5190474177457044
22-41837920-41837929-A	testing	0.0303448564517201	0.14571801	0.5304652127522932
22-41838291-41838300-GT	testing	0.0	0.045173198	0.688832383509248
22-41839956-41839977-T	testing	0.915941130510224	1.418524	0.6690319879766299
22-41842990-41843004-A	testing	0.2322260366854651	0.52699214	0.5298727296413399
22-41843844-41843858-A	testing	0.1690082557555461	0.64844215	0.3594242464237832
22-41844015-41844028-A,22-41844033-41844065-AC,22-41844072-41844081-TA	testing	4.546928932937635	4.270341	1.0632874947144022
22-41844029-41844065-ACAT	testing	4.736842945002782	3.9047234	1.2077845238956533
22-41847226-41847236-AGG	testing	0.0	0.081734955	0.550251876420802
22-41847424-41847434-GCA	testing	0.0	0.09316051	0.517704162201684
22-41847907-41847922-ATT	testing	0.8147677742502255	0.462777	1.6254533754048683
22-41847920-41847933-T	testing	1.4363736578004975	1.0072043	1.3876153279033485
22-41848082-41848091-T	testing	0.0525749777501211	0.15942869	0.5881191388281731
22-41848096-41848110-TTTA	testing	0.0	0.19370532	0.3404773192395698
22-41848105-41848118-TTA	testing	0.0	0.12515202	0.44414436077455577
22-41848802-41848812-ACC	testing	0.0	0.07716474	0.5644464016937005
22-41849180-41849206-TTAT	testing	0.1715773075882375	1.0894682	0.22831825818314225
22-41849643-41849652-AG	testing	0.0	0.05431363	0.6480308965578737
22-41850449-41850464-A	testing	0.3544790371815697	0.60273993	0.6467243681194687
22-41850756-41850764-T	testing	0.0525749777501211	0.27711183	0.4045881502845485
22-41850887-41850897-CCA	testing	0.0	0.088590294	0.530249982005967
22-41851060-41851069-ATA	testing	0.0	0.09316051	0.517704162201684
22-41851359-41851370-A	testing	0.080274372282375	0.40736306	0.35531631388847074
22-41851487-41851506-TTTG	testing	1.34915043879535	0.3182438	3.464846194481185
22-41851822-41851832-A	testing	0.0803166497690621	0.33081192	0.41855074429941974
22-41852102-41852111-AG	testing	0.0	0.097730726	0.5057382938046765
22-41852119-41852139-CAAA	testing	0.0	0.4444961	0.18365604455201792
22-41852173-41852186-GGAG	testing	0.9424224963291996	0.19599044	3.5218113677225515
22-41852212-41852221-A	testing	0.0429338790741091	0.14343292	0.5871592021083636
22-41852336-41852348-AATT	testing	0.0	0.120581806	0.45334654663222773
22-41852728-41852759-T	testing	3.208602680673869	3.0272412	1.0579940813883715
22-41854034-41854050-A	testing	0.2303160077327382	0.7889764	0.3715689277383946
22-41854130-41854144-TTG	testing	1.3792321172637114	0.27139905	3.982864569157384
22-41854158-41854180-TTTTTG	testing	0.3280901551937766	0.82668066	0.4619608174338899
22-41854571-41854584-ATTT	testing	0.0	0.10230094	0.4943130763505103
22-41854898-41854911-ATTT	testing	0.0	0.120581806	0.45334654663222773
22-41855019-41855035-A	testing	0.9567600733665168	0.74898696	1.244730629745499
22-41855755-41855772-T	testing	0.5348883285445744	0.8015445	0.7042229513291627
22-41856090-41856099-T	testing	0.1248977991956172	0.16856912	0.8373926205500365
22-41857066-41857082-A	testing	0.8669835228649896	0.6615815	1.2697045856090117
22-41857407-41857416-GA	testing	0.0	0.058883846	0.6293906052601471
22-41858218-41858227-ATT	testing	0.0	0.06802431	0.5951519753302364
22-41859122-41859138-A	testing	0.2251301982892009	0.8860935	0.32971538529480304
22-41859603-41859615-A	testing	0.1606332995381242	0.5713197	0.38824020736785203
22-41859799-41859828-T	testing	1.8154419903672216	3.5573866	0.5237187642037135
22-41860241-41860254-A	testing	0.3536208956804619	0.51297796	0.7400280683508783
22-41860348-41860358-A	testing	0.0303448564517201	0.19370532	0.4437946730134821
22-41860887-41860897-A	testing	0.085689670659975	0.30681825	0.4564438066875686
22-41861494-41861507-A	testing	0.1591151027009328	0.46706155	0.4569435235045169
22-41861783-41861792-GTG	testing	0.0	0.097730726	0.5057382938046765
22-41861918-41861932-A	testing	0.1796029394053154	0.5970272	0.40113633930686704
22-41863847-41863859-TTTA	testing	0.0	0.1639989	0.37878945707728323
22-41863860-41863874-ATTT	testing	0.8225257541490776	0.33995235	2.0968765234441356
22-41863880-41863896-ATTT	testing	0.2100414778325032	0.31595868	0.7453660489366474
22-41864031-41864040-CCA	testing	0.0	0.120581806	0.45334654663222773
22-41864223-41864262-AT	testing	6.325859483505487	7.213562	0.8786224118296238
22-41864261-41864284-AC,22-41864294-41864308-AT,22-41864309-41864324-TA,22-41864323-41864338-T	testing	3.591569688949303	3.4294205	1.0459421564954652
22-41864467-41864477-CCA	testing	0.0	0.120581806	0.45334654663222773
22-41864638-41864653-TTTG	testing	0.9028625012987362	0.2679714	2.7253816500378454
22-41865146-41865168-AC	testing	1.6828350695751784	3.1186457	0.5539084558375525
22-41865242-41865251-GTG	testing	0.0	0.08402008	0.5434189573224836
22-41866925-41866934-AGC	testing	0.1286829806911781	0.12515202	1.0156825627910337
22-41866944-41866965-GCA	testing	0.0	0.7844062	0.11307021592566854
22-41866974-41866985-GCA	testing	0.2573659613823565	0.111441374	1.690142069273332
22-41867304-41867317-TGGT	testing	0.0	0.12286693	0.44869824338675995
22-41867813-41867824-A	testing	0.3336599124957589	0.28053948	1.1395924346555548
22-41868669-41868678-CAG	testing	0.0	0.07259452	0.5793926713316275
22-41869103-41869120-TTG	testing	0.2720950113298099	0.2828246	0.9719725726345955
22-41869489-41869501-T	testing	0.5649474175606631	0.49648234	1.1147813991620659
22-41869862-41869875-T	testing	0.3816535882604134	0.6141655	0.6744285298861585
22-41870628-41870651-A	testing	0.7790207978184733	1.4276645	0.5754017310858983
22-41871898-41871914-A	testing	0.9096555642552492	0.9089446	1.0007046613414148
22-41872249-41872264-A	testing	0.5268825431227746	0.70328474	0.7803989194700433
22-41872546-41872560-TTTA	testing	0.0	0.10915628	0.47811139115689
22-41872751-41872761-GTG	testing	0.0	0.1137265	0.46788769759482335
22-41872892-41872903-A	testing	0.3140220907242687	0.6318751	0.5657004736522238
22-41873201-41873224-AAAAT	testing	0.3707897546273622	0.49419725	0.7923122408044839
22-41874916-41874927-A	testing	0.1676975864517291	0.3582332	0.5841950920442455
22-41877151-41877163-AT	testing	0.0	0.36508852	0.21501283239586305
22-41878236-41878245-CTG	testing	0.0	0.10915628	0.47811139115689
22-41878750-41878759-CAG	testing	0.0	0.0954456	0.5116513239489658
22-41879785-41879795-GA	testing	0.0	0.06802431	0.5951519753302364
22-41880397-41880416-A	testing	0.6171150789756604	1.0232	0.6384571572076747
22-41881003-41881014-GCT	testing	0.0	0.0954456	0.5116513239489658
22-41882041-41882051-A	testing	0.0303448564517201	0.27596927	0.34669018681159797
22-41882869-41882881-AAGG	testing	0.0	0.15714356	0.38888782592883137
22-41884133-41884142-T	testing	0.2211346738968289	0.20284575	1.060390228018154
22-41887075-41887084-GTG	testing	0.3337934209689224	0.088590294	2.300189536630779
22-41887221-41887233-A	testing	0.2145428494039845	0.36051834	0.6830191592456111
22-41889274-41889283-CAC	testing	0.0	0.097730726	0.5057382938046765
22-41889701-41889716-A	testing	0.5258014298392008	0.5624649	0.9446559807760392
22-41889993-41890006-AAAG	testing	0.5510800141213613	0.10230094	3.2183736473066378
22-41890072-41890091-TTTA	testing	0.0	0.23940751	0.29463107637188113
22-41890230-41890240-CT	testing	0.0606897129034403	0.08402008	0.8732183623843676
22-41890663-41890672-A	testing	0.2935371909265984	0.29882038	0.9867529611365359
22-41890672-41890685-T	testing	0.5327540114731691	0.646157	0.8480172557158469
22-41890908-41890919-A	testing	0.1351548733711772	0.43878332	0.4364553701684329
22-41890915-41890932-AAAAG	testing	0.0	0.37308642	0.21137787045335185
22-41891772-41891784-CTCC	testing	0.0	0.10915628	0.47811139115689
22-41892647-41892668-A	testing	0.7827198229397178	1.7658607	0.4730898844376312
22-41893401-41893429-GTTT	testing	1.5877637187141609	3.9961276	0.4120388531632074
22-41894194-41894203-CCT	testing	0.0	0.06116897	0.6204668305567752
22-41894902-41894911-AAG	testing	0.0	0.11829671	0.4580921077555406
22-41895140-41895156-T	testing	0.3432300379861752	0.97978306	0.41048063671806
22-41895431-41895452-T	testing	0.6484339599914282	1.2402855	0.558413830479721
22-41895582-41895591-CCA	testing	0.0	0.10230094	0.4943130763505103
22-41896140-41896153-A	testing	3.2816832909948483	0.59160006	4.8896515292304175
22-41897752-41897765-AGGG	testing	0.1213794258068807	0.14343292	0.9094062783574247
22-41899030-41899039-TCC	testing	0.0	0.10230094	0.4943130763505103
22-41902513-41902527-CTC	testing	0.0	0.14571801	0.4069705757424944
22-41903562-41903571-CTG	testing	0.0	0.10230094	0.4943130763505103
22-41904639-41904648-CT	testing	0.0606897129034403	0.0703094	0.943516405456424
22-41904942-41904951-GCG	testing	0.5852856213842785	0.120581806	3.1067186991128297
22-41905686-41905695-CT	testing	0.0	0.07944983	0.5572588171301137
22-41905699-41905709-TC	testing	0.898339264696344	0.0703094	5.861915224270322
22-41908806-41908898-TCACACACCTCAACCAGCCACAGCCCTGGCCCCTAGCCTCCCCACA	testing	23.88320295638685	0.7044273	29.814009241589453
22-41909949-41909964-CGGGC	testing	0.0	0.48777038	0.17013446645610145
22-41910474-41910483-GCC	testing	0.0910345693551606	1.9578099	0.09283392472509759
22-41910751-41910762-GCG	testing	0.0	0.18684998	0.34861428262954736
22-41910903-41910915-GCCT	testing	0.0	0.15714356	0.38888782592883137
22-41911180-41911190-CCG	testing	0.0	0.22341174	0.3092033702919999
22-41911588-41911605-CCCTC	testing	1.0787546463092677	0.14571801	4.79718457067623
22-41914152-41914162-CG	testing	0.0606897129034403	0.2142713	0.5113089006327981
22-41914298-41914310-GCGG	testing	0.0	0.5440412	0.15526956971075764
22-41915074-41915098-GGCTCC	testing	2.632322912326535	3.5573866	0.7470697553073922
22-41915119-41915131-CGGG	testing	2.6040424820387127	2.2320232	1.1595264069580065
22-41916222-41916231-AGA	testing	0.1286829806911782	0.03146255	1.7395294758178521
22-41916392-41916403-AC	testing	0.0	0.07487962	0.5718219195581509
22-41916913-41916932-AAAC	testing	0.6301244334975089	1.2722771	0.5320532081293996
22-41916929-41916942-A	testing	1.451661309354403	1.9395291	0.7607939054924018
22-41916943-41916952-A	testing	0.6176731686385769	1.082613	0.6068537794177612
22-41917438-41917449-CA	testing	0.0	0.11601159	0.46293812290349795
22-41918553-41918570-TTTA	testing	0.0	0.17770955	0.36008844492384223
22-41918721-41918741-TTTTG	testing	0.0	0.24169263	0.29266068747224666
22-41921577-41921588-A	testing	0.4188812075014969	0.598741	0.7425944770687521
22-41921816-41921826-GGA	testing	0.0	0.166284	0.375538898319088
22-41921891-41921908-A	testing	0.4949499276833599	0.7969743	0.6632853669089068
22-41922066-41922075-AG	testing	0.1213794258068808	0.065739185	1.335709632015391
22-41922270-41922279-A	testing	0.1091458853975183	0.17542446	0.7593584295219035
22-41923583-41923592-AG	testing	0.0	0.104586035	0.48879191583140075
22-41924191-41924204-A	testing	0.5000801931769641	0.48591372	1.0241784288256026
22-41924487-41924509-A	testing	0.8182844840406782	1.688167	0.5135339618954371
22-41924812-41924821-GTG	testing	0.1820691387103212	0.12515202	1.2527941730672514
22-41924949-41924979-A	testing	2.85732818012068	4.25206	0.6795237611891105
22-41925477-41925486-AGG	testing	0.0910345693551606	0.11601159	0.8843718494695614
22-41925597-41925609-TCCC	testing	0.0	0.11829671	0.4580921077555406
22-41926781-41926790-CGC	testing	11.652424877460565	0.18456489	41.29963073610579
22-41926927-41926940-T	testing	0.516592491419761	0.6438719	0.828896065868009
22-41927455-41927464-CTC	testing	0.0	0.06802431	0.5951519753302364
22-41927513-41927532-T	testing	0.7791008653437481	1.043766	0.7686020264142736
22-41928363-41928372-AC	testing	4.005521051627069	0.056598753	26.2168182886301
22-41928577-41928586-AGC	testing	0.0	0.120581806	0.45334654663222773
22-41929459-41929468-AGG	testing	0.0	0.07716474	0.5644464016937005
22-41929935-41929961-T	testing	1.308687530054162	1.6698861	0.7959198787165808
22-41929970-41929979-TC	testing	0.1715773075882375	0.44678122	0.4966836783242803
22-41930237-41930247-T	testing	0.1287489144869126	0.3388098	0.52129399682257
22-41930513-41930522-T	testing	0.1169677692306422	0.2142713	0.6903836565115624
22-41930838-41930854-T	testing	0.7362664225868886	0.65358365	1.1097194353764026
22-41931314-41931329-A	testing	0.4738227324332399	0.6393017	0.7761685553181332
22-41931481-41931493-A	testing	0.8540798272110268	0.59245694	1.377818275907563
22-41931491-41931502-AAT	testing	1.4747719356355231	0.39308113	3.193737987165567
22-41932877-41932889-CACT	testing	0.0	0.08630517	0.5367537572897199
22-41933356-41933375-GGGGGT	testing	0.65562134359876	0.6524411	1.0042265681642855
22-41933421-41933432-GGA	testing	0.0	0.07944983	0.5572588171301137
22-41935874-41935890-T	testing	0.6128979774108647	0.8655275	0.7383507744842739
22-41936935-41936944-A	testing	0.176550461915087	0.25426072	0.7806410541792131
22-41937848-41937857-T	testing	0.0909599584877093	0.12286693	0.8568339793064377
22-41938141-41938159-T	testing	0.6785272402977348	1.064332	0.66864712152353
22-41938363-41938383-T	testing	0.7430503377509322	1.043766	0.7370828803714502
22-41938512-41938522-CCA	testing	0.0	0.12972227	0.4353082528742207
22-41939775-41939781-A,22-41939776-41939829-AAAAAGAAAG,22-41939818-41939841-AAAG,22-41939840-41939879-AAAG,22-41939878-41939907-AAAG	testing	16.408861127263453	7.8716736	2.0709404267710427
22-41940211-41940223-GCCT	testing	0.1715773075882378	0.14343292	1.1156145503584225
22-41940237-41940249-TTTA	testing	0.1213794258068807	0.09316051	1.1460905016604102
22-41940304-41940313-ACC	testing	0.0	0.09087539	0.5239020074824733
22-41940389-41940404-TTTTG	testing	0.1517242822586011	0.1388627	1.0538450844715441
22-41942611-41942621-GTG	testing	0.0910345693551606	0.10687116	0.9234470834656731
22-41942750-41942765-A	testing	0.6070397470862364	0.8449615	0.7482206916220782
22-41942766-41942784-TAAA	testing	0.9828774002779044	0.61016655	1.5248217481911877
22-41942945-41942963-ACA	testing	0.6191683147093892	0.4222163	1.377146432827526
22-41943883-41943892-ATA	testing	0.0	0.06345409	0.6117925834709919
22-41944435-41944455-A	testing	1.2741739589276877	1.2905579	0.9882177210511606
22-41944642-41944651-ATT	testing	0.0	0.058883846	0.6293906052601471
22-41945253-41945262-AAG	testing	0.0910345693551606	0.0703094	1.1216912827780534
22-41945447-41945469-T	testing	0.5398748879483408	1.0574768	0.552818758828117
22-41946505-41946514-GA	testing	0.0	0.1137265	0.46788769759482335
22-41947339-41947352-TTCA	testing	0.0	0.19370532	0.3404773192395698
22-41947367-41947384-T	testing	0.7028246862265026	1.020915	0.7162226272522917
22-41947669-41947688-T	testing	0.4230834245750856	0.98435324	0.4823920889239798
22-41948293-41948305-TCAT	testing	0.0	0.120581806	0.45334654663222773
22-41948925-41948934-GTG	testing	0.1820691387103213	0.10915628	1.3486046831121747
22-41949074-41949089-AAAC	testing	0.0	0.598741	0.14311454458805195
22-41949243-41949256-A	testing	0.4061223627719417	0.5369716	0.7945760262654437
22-41953719-41953741-TGATCTG	testing	0.5988563131004561	2.4513936	0.2739116038781535
22-41953740-41953768-T	testing	6.639745931554412	2.4331126	2.6606578529333484
22-41953990-41954005-A	testing	0.6844518539450628	0.7844062	0.8869814050885925
22-41954202-41954224-T	testing	1.7013304234728803	1.1717322	1.4164384793220464
22-41955184-41955197-T	testing	0.6935079160510578	0.5516106	1.217763977521326
22-41955805-41955825-A	testing	0.9561598105361544	1.1945834	0.8158298727885391
22-41956020-41956034-T	testing	0.3063212245097323	0.59816974	0.5819805718158628
22-41957181-41957208-T	testing	2.797558788471475	2.2320232	1.2425085601513206
22-41957360-41957375-T	testing	0.621324729549722	0.6507273	0.9608345527726538
22-41958483-41958507-GA	testing	6.076663102215323	1.418524	4.06754394544658
22-41958553-41958562-GA	testing	2.5796337478773737	0.14343292	11.007688474826551
22-41958718-41958730-CCCT	testing	0.0	0.15257335	0.39592458982707396
22-41958807-41958816-CCT	testing	0.0	0.10001582	0.49996045312815757
22-41959510-41959535-AAACA	testing	0.3393908608734165	1.144311	0.3531198075669318
22-41961097-41961106-TTA	testing	2.6665685900780263	0.353663	6.098290118607923
22-41961164-41961200-TTTA	testing	5.196039889037497	4.233779	1.2220373694730389
22-41961328-41961337-CAC	testing	0.0	0.104586035	0.48879191583140075
22-41961478-41961492-T	testing	0.2390386212528398	0.7044273	0.42146583196870596
22-41961683-41961700-T	testing	0.7168442097843908	2.835292	0.27828379928960756
22-41962346-41962360-T	testing	0.4684448256654545	1.2722771	0.4142347239238012
22-41962374-41962396-T	testing	1.4025659152575436	2.2685847	0.6343728874283211
22-41962519-41962528-CAC	testing	0.0	0.07716474	0.5644464016937005
22-41962787-41962803-T	testing	0.8631077932444924	0.71356773	1.183807761456434
22-41963216-41963227-TAT	testing	1.2874469573536158	0.0954456	7.09889072638942
22-41963225-41963236-TAG	testing	0.0	0.08630517	0.5367537572897199
22-41964768-41964787-TTTG	testing	0.0	0.51636994	0.16224022865229282
22-41965078-41965099-T	testing	4.948241324787248	1.2311451	3.7924049938562274
22-41966160-41966171-A	testing	1.0875301671057498	0.25883093	3.309442045884255
22-41966330-41966353-A	testing	1.0396767619950382	1.9121077	0.5664094233102126
22-41967562-41967581-A	testing	1.0997024998484288	1.0894682	1.0086040970649142
22-41967621-41967638-TCAT	testing	0.0	0.33995235	0.22729734254175482
22-41967993-41968002-AGA	testing	0.2228169121209442	0.06345409	1.9749699265460057
22-41968172-41968181-GTG	testing	0.0	0.081734955	0.550251876420802
22-41968316-41968326-AAC	testing	0.0	0.10001582	0.49996045312815757
22-41968327-41968336-CAA	testing	0.0	0.13657758	0.42269432293626474
22-41968539-41968548-AG	testing	0.0	0.08402008	0.5434189573224836
22-41973503-41973523-A	testing	1.243575541862805	1.2996984	0.959903606278899
22-41973994-41974010-ATAAA	testing	0.0	0.29082248	0.2558706449025143
22-41974141-41974156-A	testing	0.6767137197734274	0.88380843	0.7894969143265295
22-41974523-41974533-GTG	testing	0.0	0.15485847	0.3923746383630099
22-41974662-41974677-A	testing	0.3874369073115006	0.8072573	0.5372642439046791
22-41974860-41974888-A	testing	1.7089375205499069	4.288622	0.4121880445729678
22-41975694-41975703-TC	testing	0.0	0.07259452	0.5793926713316275
22-41976794-41976805-GCG	testing	0.1575311083743771	0.41079074	0.5041812394139664
22-41976806-41976818-GGC	testing	0.0	0.38508326	0.2061501771881388
22-41976882-41976891-GCG	testing	0.0	0.49791053	0.1672491033064763
22-41977107-41977116-AGG	testing	0.0	0.20513088	0.3277282194447183
22-41977351-41977366-CA	testing	0.201369314194856	0.32395655	0.7108495297333088
22-41978112-41978121-AGG	testing	0.0	0.056598753	0.6385746890334433
22-41978269-41978284-TCAT	testing	0.1715773075882378	0.12515202	1.2061952967965281
22-41978772-41978786-GAAT	testing	0.1213794258068808	0.065739185	1.335709632015391
22-41978893-41978929-GGA	testing	3.6164379743010993	2.9906795	1.2024663101758364
22-41980129-41980155-T	testing	0.7898112975588711	1.5327796	0.5449671820733619
22-41982508-41982533-AAAACAA	testing	0.0	0.7147103	0.12274301675086224
22-41982891-41982901-A	testing	0.2091283597270792	0.2931076	0.7863708555293237
22-41982905-41982915-A	testing	0.0960030721474637	0.23712242	0.5814002882023204
22-41983951-41983963-AATG	testing	0.0	0.07487962	0.5718219195581509
22-41984845-41984870-T	testing	5.911815572029478	1.6607457	3.414357662227701
22-41985292-41985305-CCT	testing	0.0	0.08402008	0.5434189573224836
22-41985959-41985971-CCT	testing	0.0	0.10915628	0.47811139115689
22-41986491-41986505-TTTG	testing	0.0	0.18684998	0.34861428262954736
22-41986816-41986826-A	testing	0.0606057519968751	0.29425013	0.4073701941376027
22-41986988-41986999-AAG	testing	0.0	0.24169263	0.29266068747224666
22-41987671-41987680-AGG	testing	0.0	0.06116897	0.6204668305567752
22-41988298-41988307-AC	testing	0.1213794258068808	0.029177427	1.7137624656889998
22-41989126-41989147-A	testing	0.8689371246675026	1.1488812	0.7758441112473329
22-41989148-41989157-AC	testing	0.9079933751663212	1.1306002	0.8191071114455541
22-41989163-41989172-T	testing	0.0	0.6747209	0.12907874306734207
22-41989173-41989185-GTT	testing	0.1575311083743775	0.20284575	0.8503705545624382
22-41989499-41989512-GTG	testing	0.0	0.09316051	0.517704162201684
22-41990067-41990076-TC	testing	0.8668092646574114	0.41250455	1.8864403538610754
22-41990053-41990063-T	testing	0.5664394013516256	0.24854794	1.9120451589862375
22-41990187-41990197-CCA	testing	0.0	0.10915628	0.47811139115689
22-41990745-41990768-A	testing	3.4647210190525746	1.7475798	1.9294002992739878
22-41991062-41991081-CAAA	testing	0.0	0.5641787	0.15056188944330795
22-41991079-41991093-AACA	testing	0.0	0.26340118	0.27517797272975286
22-41993328-41993342-T	testing	0.3632375386024596	0.5516106	0.7109116067210381
22-41993913-41993922-ATT	testing	0.0	0.07259452	0.5793926713316275
22-41994268-41994284-TTTGT	testing	0.0	0.15485847	0.3923746383630099
22-41994594-41994603-TCT	testing	0.0	0.07487962	0.5718219195581509
22-41994791-41994803-CA	testing	0.0	0.052028537	0.6577712446183706
22-41994811-41994821-ACC	testing	0.0	0.06116897	0.6204668305567752
22-41994883-41994923-TG	testing	3.538751991295391	5.2392273	0.6815128457436888
22-41994925-41994935-AG	testing	3.546352923230552	5.1843843	0.6900241761808567
22-41994945-41994955-TG	testing	0.0	0.23597986	0.29763688811585315
22-41996641-41996651-CAG	testing	0.0	0.09087539	0.5239020074824733
22-41997057-41997066-CAC	testing	0.0	0.09316051	0.517704162201684
22-41997631-41997647-CAAA	testing	0.4534121432529426	0.15028825	2.2110991756622322
22-41997653-41997664-AC	testing	0.0	0.056598753	0.6385746890334433
22-41998698-41998716-CTC	testing	0.8348809792173812	0.4887701	1.5878540354161688
22-41999867-41999876-CTG	testing	0.0	0.13429248	0.4268169426521927
22-42000415-42000433-TTTCT	testing	0.0	0.36280343	0.21607445735654984
22-42000512-42000530-CAT	testing	0.1820691387103212	0.19142023	0.9679120036049702
22-42000772-42000786-A	testing	0.5496150498983308	0.833536	0.6958650227718381
22-42000992-42001001-A	testing	0.0	0.14343292	0.4107907837608817
22-42001245-42001254-CAT	testing	0.0	0.033747643	0.7476767272825885
22-42001859-42001868-AGC	testing	0.3150622167487545	0.07259452	2.4048400653088784
22-42003158-42003173-A	testing	0.8769228747762211	0.6181644	1.3603053489928227
22-42004279-42004291-TAAA	testing	0.0	0.10230094	0.4943130763505103
22-42004785-42004794-GTG	testing	0.0	0.07716474	0.5644464016937005
22-42005077-42005086-GTG	testing	0.0	0.14571801	0.4069705757424944
22-42005218-42005231-AAAT	testing	0.2100414778325031	0.01546675	2.68511478700581
22-42005373-42005384-GGT	testing	0.0	0.10687116	0.48339265850300256
22-42005520-42005537-AAAT	testing	0.0	0.15257335	0.39592458982707396
22-42006221-42006237-T	testing	0.5539408716280476	0.7524146	0.76716291770231
22-42007224-42007237-TTTG	testing	0.0	0.15714356	0.38888782592883137
22-42008068-42008085-TCTTC	testing	11.653781846590356	5.641407	2.047195373292706
22-42008091-42008171-CTTTC	testing	11.085216741037987	5.1112614	2.146354957561328
22-42008754-42008764-CCA	testing	0.0	0.09316051	0.517704162201684
22-42008925-42008935-CCA	testing	0.0	0.14114779	0.41468346029627723
22-42009325-42009337-ATTT	testing	0.0	0.09087539	0.5239020074824733
22-42010283-42010299-ATTT	testing	0.2427588516137618	0.1891351	1.1854626145831544
22-42010527-42010542-CTTTT	testing	0.7802943665609888	0.2851097	2.285827561759646
22-42010547-42010556-T	testing	0.1321738845439838	0.28168204	0.6082913530434488
22-42010685-42010695-CCA	testing	0.0	0.12972227	0.4353082528742207
22-42011249-42011258-T	testing	0.0678781721746834	0.12972227	0.7307875382507903
22-42011417-42011426-T	testing	0.0429338790741091	0.20741597	0.4649526798302284
22-42011740-42011750-T	testing	0.6815075043972638	0.45563602	1.4065097946624552
22-42011751-42011769-GTT	testing	0.6748418807540435	0.5004813	1.2903680443571572
22-42011773-42011787-TTG	testing	0.6803034926570224	0.15257335	3.0894134027086477
22-42011919-42011928-CCA	testing	0.0	0.104586035	0.48879191583140075
22-42012991-42013003-A	testing	0.1453596029196538	0.58131707	0.3601254301754891
22-42013232-42013241-GTG	testing	0.0	0.07716474	0.5644464016937005
22-42013386-42013400-A	testing	0.6066096937786799	1.0780427	0.5998167076445361
22-42013395-42013422-AAAAAG	testing	1.0368502043572148	1.5556307	0.6866568760516549
22-42013616-42013630-TTAT	testing	0.0	0.08402008	0.5434189573224836
22-42013784-42013798-T	testing	0.2534517000447751	0.5747473	0.5238282539919391
22-42013798-42013807-GA	testing	0.3987785919588579	0.20741597	1.6224875759019868
22-42014548-42014558-TC	testing	0.0	0.10915628	0.47811139115689
22-42015046-42015058-TTG	testing	0.0	0.081734955	0.550251876420802
22-42015279-42015293-AAC	testing	0.1820691387103215	0.08402008	1.5328171725081385
22-42015320-42015329-TG	testing	0.0	0.0703094	0.5871666508131671
22-42015410-42015420-T	testing	0.0606897129034403	0.32052892	0.382113346457695
22-42015755-42015769-GT	testing	0.0	0.19827554	0.33526047761073535
22-42015985-42015995-T	testing	0.0525749777501212	0.14571801	0.6209352653886511
22-42017123-42017138-TC	testing	0.0	0.34452254	0.22496047107082578
22-42018148-42018166-A	testing	0.7747620920489592	1.002634	0.7933385802079014
22-42018176-42018185-GTG	testing	1.4654406703015963	0.18456489	5.501172932126646
22-42018312-42018330-A	testing	0.4880735084752916	1.0666173	0.5040843372332053
22-42018340-42018353-AG	testing	0.9070713235426964	0.2531182	2.8519383128445273
22-42018360-42018375-GGAAG	testing	1.1628374132296568	0.36965877	2.6888402684988866
22-42018451-42018463-GGAG	testing	0.1213794258068807	0.14800313	0.892647708949805
22-42018489-42018502-AGAA	testing	0.0	0.2142713	0.3181964118263424
22-42018500-42018513-AAAG	testing	0.0	0.20284575	0.33020110072536923
22-42018855-42018869-TAG	testing	0.0	0.088590294	0.530249982005967
22-42018880-42018889-AGC	testing	0.0	0.07944983	0.5572588171301137
22-42018915-42018932-A	testing	0.8909786061754443	0.8609573	1.0312410407574242
22-42019220-42019235-A	testing	0.3876777853179307	0.7307061	0.5870641678421896
22-42019828-42019837-T	testing	0.0428943268970593	0.25083306	0.40730006145104825
22-42020136-42020152-TTTG	testing	0.2427588516137617	0.23369473	1.0271629150803843
22-42020158-42020173-TTG	testing	0.537325402793224	0.25883093	1.7761161302154862
22-42020174-42020187-TGT	testing	0.537325402793224	0.20970109	2.057872650022717
22-42020852-42020869-TG,22-42020908-42020937-T	testing	3.814600462073664	6.8479443	0.5634185153259885
22-42020868-42020909-TA	testing	7.378964548248826	7.213562	1.0226158673774592
22-42021066-42021075-CCA	testing	0.0	0.0703094	0.5871666508131671
22-42021777-42021792-TTTC	testing	0.1213794258068807	0.52886665	0.35202920334045495
22-42021789-42021807-T	testing	0.7541755176070087	1.3179793	0.6023892715549576
22-42022446-42022457-AGC	testing	0.0	0.10230094	0.4943130763505103
22-42022859-42022868-AC	testing	0.0	0.05431363	0.6480308965578737
22-42023189-42023201-T	testing	2.303494634711248	0.66215277	3.1535601907098605
22-42023495-42023518-TTTTTG	testing	0.4803758998622015	0.4324993	1.089909225912976
22-42023658-42023668-T	testing	0.0428943268970593	0.34223744	0.3231167557795634
22-42023804-42023813-T	testing	39.389076595021166	0.2953927	99.87305429518847
22-42024505-42024516-A	testing	0.336966645257294	0.4290716	0.8259121171072007
22-42024696-42024705-TTG	testing	0.0	0.0954456	0.5116513239489658
22-42024803-42024820-T	testing	0.5241856981021413	1.3636814	0.42644915628643043
22-42026273-42026318-AAT	testing	5.1644415552546326	5.422036	0.9533515455630192
22-42029294-42029317-A	testing	0.6303971084133432	1.5830519	0.4339718272581749
22-42029378-42029389-T	testing	0.1349663639948946	0.32624167	0.5512515094896625
22-42030437-42030446-GCT	testing	0.0	0.07487962	0.5718219195581509
22-42031699-42031712-T	testing	0.151791389680964	0.74898696	0.2965786302312159
22-42032076-42032085-CCA	testing	0.0	0.081734955	0.550251876420802
22-42032566-42032576-TA	testing	0.0	0.07259452	0.5793926713316275
22-42035428-42035437-GCA	testing	0.0	0.10230094	0.4943130763505103
22-42035575-42035585-CTG	testing	0.0	0.07487962	0.5718219195581509
22-42035681-42035690-TA	testing	0.0	0.07716474	0.5644464016937005
22-42036177-42036188-T	testing	0.0525749777501211	0.34680766	0.3414779812640658
22-42037128-42037164-TG	testing	3.577301211699923	4.270341	0.8414220335895811
22-42037459-42037469-T	testing	0.4296993866837373	0.2748267	1.413184777615195
22-42037830-42037845-GA	testing	0.3202505999081337	1.3179793	0.2963728736435953
22-42037850-42037882-GT	testing	2.050836129551524	3.356297	0.6222949386443133
22-42038606-42038616-T	testing	0.0429338790741091	0.2702565	0.38604016154776244
22-42038906-42038916-T	testing	0.0678781721746834	0.19370532	0.5715871002087515
22-42039074-42039089-T	testing	0.3405977441671053	0.5798888	0.6480438332961291
22-42039218-42039227-CCA	testing	1.316231093721512	0.10230094	7.000615487607285
22-42039246-42039255-T	testing	0.0	0.14343292	0.4107907837608817
22-42039355-42039370-T	testing	1.0689258818679932	0.6850039	1.4890701585915602
22-42039577-42039587-GT	testing	0.0	0.10915628	0.47811139115689
22-42039908-42039924-T	testing	0.3013436935761857	0.9934937	0.36702881194119885
22-42040216-42040229-TC	testing	0.0	0.34452254	0.22496047107082578
22-42040228-42040241-T	testing	0.1454529879381886	0.6410155	0.3312386690132509
22-42040879-42040888-CTG	testing	0.0	0.033747643	0.7476767272825885
22-42041481-42041504-A	testing	1.2415743650525577	1.5053582	0.8356853723066651
22-42043016-42043039-A	testing	0.9378172263037422	1.8846865	0.5229124228454933
22-42043336-42043345-GCA	testing	0.0	0.06345409	0.6117925834709919
22-42043507-42043517-CA	testing	0.0	0.06345409	0.6117925834709919
22-42043527-42043538-TG	testing	0.0	0.033747643	0.7476767272825885
22-42043731-42043744-T	testing	0.5093219161972269	0.5300449	0.967108719072604
22-42044226-42044235-T	testing	0.2377802568949649	0.15942869	1.302015813651778
22-42044238-42044247-T	testing	0.1470747427766851	0.16856912	0.9199670564385255
22-42044977-42044986-T	testing	0.0303448564517201	0.12972227	0.5674019173313938
22-42045302-42045312-TGG	testing	0.0	0.10915628	0.47811139115689
22-42045446-42045461-AAAC	testing	0.3431546151764754	0.2325522	1.332586629035909
22-42045982-42045992-CTC	testing	0.0	0.08402008	0.5434189573224836
22-42047269-42047290-A	testing	1.1637059509415648	1.2311451	0.9493374921648773
22-42047576-42047587-AAC	testing	0.0	0.12286693	0.44869824338675995
22-42047604-42047612-A	testing	0.1323022398881845	0.24740541	0.6686776693782186
22-42047621-42047639-T	testing	0.9801762466264397	0.9249404	1.0538917644640018
22-42048280-42048289-GTG	testing	3.210283001364596	0.18227977	11.726957979895603
22-42048386-42048398-A	testing	0.8172866684653377	0.47563073	1.5935331813597542
22-42048755-42048769-A	testing	0.7293018947321511	0.87923825	0.8468847032192126
22-42049303-42049312-A	testing	0.0	0.09087539	0.5239020074824733
22-42049689-42049709-CAAAA	testing	4.635638845955364	1.7475798	2.5631579463876815
22-42049705-42049731-A	testing	3.3471945338543714	3.4294205	0.9767027005862213
22-42049976-42050000-A	testing	2.8033343002251185	1.9029673	1.4495165748462886
22-42050660-42050671-A	testing	0.5043025075157368	0.43021417	1.1397328508133548
22-42051348-42051361-AGGG	testing	0.0	0.10230094	0.4943130763505103
22-42052279-42052288-T	testing	0.0429338790741091	0.1891351	0.4943498007475021
22-42053439-42053448-T	testing	0.516555526445891	0.20284575	2.035873134907427
22-42053450-42053475-TCTTTT	testing	1.0014374677470752	0.62730485	1.5144096285719466
22-42053470-42053480-T	testing	0.5239678931299472	0.3770854	1.307874634457368
22-42053968-42053977-A	testing	0.0858479888931736	0.19599044	0.6278851063337506
22-42054185-42054195-A	testing	0.2373283301142841	0.27596927	0.8972231430358233
22-42054195-42054205-T	testing	0.2706062793058245	0.30910337	0.9058988668458646
22-42054347-42054362-T	testing	0.2265787570394301	0.7329912	0.3920554707413837
22-42054629-42054638-T	testing	0.03034485645172	0.23940751	0.38403645355908594
22-42054715-42054731-A	testing	0.6450780088994345	0.7626976	0.8636606951258871
22-42055165-42055174-CCA	testing	0.0	0.10230094	0.4943130763505103
22-42055185-42055194-T	testing	0.0303448564517201	0.12515202	0.5789193294900046
22-42056304-42056313-CCT	testing	0.0	0.07944983	0.5572588171301137
22-42057551-42057563-T	testing	0.5028219371215294	0.3410949	1.3666490751117946
22-42057826-42057847-AT,22-42057855-42057866-TG,22-42057869-42057902-TA,22-42057895-42057896-T,22-42057897-42057898-T,22-42057899-42057900-T,22-42057901-42057934-T	testing	4.283677665301051	5.787654	0.7445542257240406
22-42058063-42058072-CCA	testing	0.0	0.11829671	0.4580921077555406
22-42058489-42058500-A	testing	0.3031295660948306	0.36965877	0.8583456582634039
22-42061951-42061971-A	testing	0.6782714121414227	1.0506215	0.6763922038145668
22-42063343-42063352-ACT	testing	0.0	0.06116897	0.6204668305567752
22-42063459-42063469-CAC	testing	0.0	0.07944983	0.5572588171301137
22-42063483-42063493-A	testing	0.0678781721746836	0.2325522	0.5048175058673002
22-42063494-42063506-TAA	testing	0.157531108374377	0.12515202	1.143809895085005
22-42064340-42064358-TAAA	testing	0.0	0.1639989	0.37878945707728323
22-42064476-42064495-A	testing	1.56074779119194	1.043766	1.4519996145994374
22-42064647-42064659-AAAT	testing	0.0	0.14114779	0.41468346029627723
22-42065251-42065263-CAA	testing	0.0	0.06802431	0.5951519753302364
22-42066198-42066211-CACC	testing	0.1213794258068807	0.15257335	0.8764955835874239
22-42066502-42066512-AC	testing	0.0	0.065739185	0.603357618779168
22-42069619-42069640-A	testing	1.13227184509418	1.1214598	1.0088517404290998
22-42071332-42071345-TTCA	testing	0.2427588516137618	0.111441374	1.6210585711279089
22-42071862-42071875-A	testing	0.28473749059761	0.47791582	0.6657327542921563
22-42072159-42072170-T	testing	0.1249551418481059	0.36051834	0.4884824822570712
22-42072484-42072493-GGA	testing	0.0	0.11601159	0.46293812290349795
22-42073767-42073778-CCT	testing	0.0	0.10230094	0.4943130763505103
22-42074329-42074338-CGG	testing	0.383189280906851	0.23597986	1.4381495394005193
22-42076033-42076042-T	testing	0.2307356948646152	0.2428352	0.964707517969611
22-42076038-42076055-TTTTC	testing	0.214471634485297	0.30224803	0.7817853936669299
22-42076301-42076314-T	testing	0.2162390847398861	0.48077223	0.5445148173491113
22-42077913-42077922-CCT	testing	0.0	0.10230094	0.4943130763505103
22-42080757-42080766-A	testing	0.4906505947488693	0.34338	1.332154347848052
22-42081169-42081183-T	testing	0.2520969755157767	0.6267336	0.48449249562119695
22-42082041-42082058-GAT	testing	0.0	0.166284	0.375538898319088
22-42082203-42082215-GTTT	testing	0.1213794258068807	0.14800313	0.892647708949805
22-42082872-42082881-AC	testing	0.0	0.029177427	0.774129058941544
22-42084625-42084644-A	testing	0.6007325235081173	0.98892343	0.6435094554886355
22-42085408-42085423-A	testing	0.2355786068443303	0.54961115	0.5165838160941822
22-42085934-42085946-TCCT	testing	0.0	0.166284	0.375538898319088
22-42087662-42087672-GTG	testing	0.0	0.22341174	0.3092033702919999
22-42087807-42087816-AAT	testing	0.0	0.18227977	0.35425847201164995
22-42087969-42087978-TGG	testing	0.0	0.166284	0.375538898319088
22-42088106-42088125-A	testing	0.8153357764187339	1.144311	0.7356165592193059
22-42088423-42088432-ATT	testing	0.0	0.15485847	0.3923746383630099
22-42088721-42088743-A	testing	0.7479363705014025	1.1991535	0.6526837440698134
22-42089327-42089355-AC	testing	5.703157388012818	4.1606555	1.3620339377386457
22-42089576-42089585-GCT	testing	0.0	0.036032766	0.7351170085007314
22-42089723-42089732-ATT	testing	0.0	0.13429248	0.4268169426521927
22-42089855-42089865-CA	testing	0.0	0.12515202	0.44414436077455577
22-42090024-42090033-A	testing	0.4798420642422365	0.23712242	1.7199747920717834
22-42090430-42090440-CGC	testing	0.0	0.166284	0.375538898319088
22-42091857-42091868-TA	testing	0.0	0.058883846	0.6293906052601471
22-42091918-42091928-ATA	testing	0.0	0.08630517	0.5367537572897199
22-42092093-42092111-T	testing	0.7263401367912282	1.000349	0.7509800406882072
22-42092606-42092616-A	testing	0.1003469298327455	0.21655643	0.632894835946771
22-42092758-42092767-TGG	testing	0.0	0.07944983	0.5572588171301137
22-42093272-42093295-TTTTGT	testing	1.255001451280879	0.31024593	3.302900412152484
22-42093573-42093583-CAG	testing	0.0	0.10001582	0.49996045312815757
22-42094100-42094109-GT	testing	0.0	0.1388627	0.41865054694600706
22-42094636-42094653-A	testing	1.328987728759329	0.9158	1.4067609064376148
22-42094877-42094893-A	testing	0.8716811681056402	0.7249933	1.1778049204831607
22-42096782-42096792-CT	testing	0.0	0.13429248	0.4268169426521927
22-42097035-42097049-A	testing	0.5285028765704431	0.52724206	1.002010095704429
22-42097597-42097613-TGGTT	testing	0.0	0.27368414	0.2676056843086784
22-42098447-42098460-TTAT	testing	0.0	0.120581806	0.45334654663222773
22-42098603-42098612-CAC	testing	0.0	0.07487962	0.5718219195581509
22-42099068-42099084-TTTCT,22-42099236-42099245-CCA	testing	5.420525393688102	5.422036	0.9997264403361553
22-42099085-42099114-T	testing	5.406973193573473	4.9650145	1.087257142812419
22-42099650-42099662-T	testing	0.1800442104391488	0.57246226	0.41644598826876744
22-42099792-42099801-CAC	testing	0.0	0.10001582	0.49996045312815757
22-42100394-42100406-TTTC	testing	0.0	0.08402008	0.5434189573224836
22-42100774-42100784-A	testing	0.1742278376919314	0.28739482	0.7078768830515889
22-42101111-42101143-AAAT	testing	2.440341807670768	6.1898327	0.40388066405498646
22-42101539-42101549-T	testing	0.4899270511169459	0.6353028	0.8022913160631864
22-42101550-42101564-TTGT	testing	1.913217646229869	0.17542446	7.309509279712735
22-42101898-42101914-T	testing	0.5442430436239399	0.7672678	0.7428421113108775
22-42102051-42102061-CCA	testing	0.0	0.11829671	0.4580921077555406
22-42102243-42102268-T	testing	0.5472947400158498	2.0674953	0.2986372058180932
22-42102397-42102406-CCA	testing	0.0	0.13429248	0.4268169426521927
22-42102900-42102909-A	testing	0.0858479888931738	0.2679714	0.505060960969178
22-42103213-42103225-A	testing	0.5051222380362773	0.38965347	1.2358173179826077
22-42103342-42103354-TGGT	testing	0.0	0.10001582	0.49996045312815757
22-42104371-42104383-A	testing	0.954797284356704	0.41993117	2.028724849015503
22-42107336-42107346-T	testing	0.0	0.19370532	0.3404773192395698
22-42107768-42107777-TTC	testing	0.0	0.0703094	0.5871666508131671
22-42108428-42108437-CTC	testing	0.0	0.07487962	0.5718219195581509
22-42108560-42108569-ATC	testing	0.0	0.06116897	0.6204668305567752
22-42110035-42110044-T	testing	0.0525749777501211	0.19827554	0.5115235991195293
22-42112100-42112109-GTG	testing	0.0	0.088590294	0.530249982005967
22-42112579-42112800-TTTATAGTTTCTGGCCCCCTGGAAGCTTTGTTTAGAAGCATAAACGAGGGTCTGGACCT	testing	42.12432216318221	0.687289	53.632556993914825
22-42112801-42112860-GAGGGTCTGGACCTTTTATAGTTTCTGGCCCCCTGGAAGCTTTGTTTAGAAGCATAAAC	testing	47.95575286355091	0.67814857	61.756526602048396
22-42113805-42113826-A	testing	0.6616266531388353	1.6287541	0.4405639027197883
22-42114191-42114201-AGG	testing	0.0	0.01546675	0.86605018327787
22-42115999-42116008-T	testing	0.2193718489535859	0.26225862	0.8816128349232545
22-42116071-42116091-TTTC	testing	0.1213794258068806	0.5833165	0.323977872343022
22-42116862-42116871-GGT	testing	0.0	0.09316051	0.517704162201684
22-42117675-42117688-TGAA	testing	0.0	0.052028537	0.6577712446183706
22-42118061-42118071-A	testing	0.4793757981925689	0.26911393	1.5696394828354727
22-42119119-42119128-AG	testing	0.0	0.0703094	0.5871666508131671
22-42119185-42119201-ACAG,22-42119195-42119216-AGACAG,22-42119237-42119246-AG,22-42119255-42119266-AG,22-42119385-42119397-AG	testing	1.248325507245449	2.0583549	0.6247005565421374
22-42119766-42119783-A	testing	8.740040784958914	1.6333244	5.10004981465611
22-42120602-42120616-A	testing	0.9286738838752876	0.44106844	1.9011899564411623
22-42120828-42120839-A	testing	0.181695854588872	0.22569686	0.8649019661683937
22-42121207-42121225-GTAAGT	testing	0.0	0.20970109	0.32289198594683666
22-42121522-42121538-AAAT	testing	0.0	0.14800313	0.4032207174159455
22-42121674-42121685-A	testing	0.4505741147348655	0.27368414	1.473367627362685
22-42121695-42121704-GTG	testing	0.0910345693551606	0.049743414	1.275746052879231
22-42121879-42121889-TTC	testing	0.0	0.09087539	0.5239020074824733
22-42122743-42122752-TAT	testing	0.4803758998622008	0.065739185	3.501742209376743
22-42123065-42123075-GTG	testing	0.2573659613823565	0.058883846	2.2492277873381576
22-42123159-42123169-T,22-42123297-42123307-CCA	testing	0.0677279713514685	0.33423954	0.3862567912435346
22-42124078-42124087-TGC	testing	0.0	0.088590294	0.530249982005967
22-42124092-42124101-AGG	testing	0.0	0.10915628	0.47811139115689
22-42124665-42124683-GGGGA	testing	0.0	0.29196504	0.2551247937826292
22-42125017-42125027-TGC	testing	0.0	0.045173198	0.688832383509248
22-42125449-42125464-GCCCA	testing	0.0	0.15714356	0.38888782592883137
22-42125620-42125657-GGGTGGGGAA	testing	3.064167929944705	3.539106	0.8694904545085264
22-42125729-42125738-CCT	testing	0.0	0.06116897	0.6204668305567752
22-42125857-42125866-TCC	testing	0.6524214055769274	0.10230094	3.7193173970270594
22-42128630-42128641-CCT	testing	0.0	0.13200736	0.43102080899502504
22-42131314-42131323-TGA	testing	0.0	0.06802431	0.5951519753302364
22-42131546-42131555-CA	testing	0.1050207389162516	0.10001582	1.0250226152923885
22-42131559-42131569-CA	testing	0.0606897129034402	0.058883846	1.011365956633755
22-42131792-42131801-TCC	testing	0.7232248645828432	0.10001582	4.115798763232044
22-42131884-42131894-T	testing	0.4170008674060963	0.20284575	1.7071425549346366
22-42132027-42132049-T	testing	2.163976824950929	1.4550858	1.4558533200875017
22-42132746-42132756-GTG	testing	0.0910345693551606	0.07716474	1.0782877527162607
22-42133139-42133148-ATG	testing	0.0	0.06802431	0.5951519753302364
22-42133548-42133567-TTTTG	testing	0.0	0.39308113	0.2028063819842386
22-42133536-42133545-T	testing	0.2137105320955074	0.24512029	0.9089889559825861
22-42134523-42134537-TGT	testing	0.0	0.097730726	0.5057382938046765
22-42134716-42134725-TC	testing	0.0606897129034403	0.07259452	0.9310244201463657
22-42135094-42135103-GCT	testing	0.1286829806911781	0.058883846	1.439309196299151
22-42135449-42135459-CCA	testing	0.650269577334636	0.11601159	3.473283898028971
22-42136230-42136239-TGC	testing	0.0	0.088590294	0.530249982005967
22-42136244-42136253-AGG	testing	0.0	0.10915628	0.47811139115689
22-42136817-42136835-GGGGA	testing	0.1517242822586011	0.29196504	0.6422110560130595
22-42137169-42137179-TGC	testing	0.0	0.045173198	0.688832383509248
22-42137601-42137616-GCCCA	testing	0.0	0.15714356	0.38888782592883137
22-42137772-42137809-GGGTGGGGAA	testing	5.499577383135624	3.539106	1.5387233521462753
22-42137881-42137890-CCT	testing	0.0	0.06116897	0.6204668305567752
22-42138009-42138018-TCC	testing	0.1286829806911782	0.07487962	1.3076594098910908
22-42139325-42139338-TGC	testing	0.0	0.07259452	0.5793926713316275
22-42142194-42142203-CT	testing	0.3383728494049381	0.065739185	2.644955985544023
22-42142325-42142336-CCT	testing	0.0	0.46848977	0.17590466051834144
22-42144229-42144238-TGG	testing	0.7714100418433577	0.07259452	5.048885919688282
22-42144987-42144996-TGA	testing	0.0	0.065739185	0.603357618779168
22-42145219-42145228-CA	testing	0.0	0.10230094	0.4943130763505103
22-42145232-42145242-CA	testing	0.0	0.065739185	0.603357618779168
22-42145735-42145745-T	testing	0.0677279713514688	0.20970109	0.5415801776850989
22-42145874-42145883-CCA	testing	0.0	0.0954456	0.5116513239489658
22-42146290-42146300-A	testing	0.085867758148218	0.23826495	0.5494738906535187
22-42146639-42146648-TGG	testing	0.0	0.104586035	0.48879191583140075
22-42147006-42147017-AC	testing	1.815319274125416	0.874668	1.965099166203688
22-42147079-42147105-A	testing	5.108551524015779	3.2648926	1.5479101841217096
22-42147698-42147712-AAAC	testing	0.320250599908134	0.15028825	1.6790664360317913
22-42147707-42147719-AAC	testing	0.2401879499311002	0.1891351	1.1765709176474952
22-42148137-42148146-CAA	testing	0.0	0.06345409	0.6117925834709919
22-42148526-42148560-AC	testing	5.234026353360751	4.3251834	1.2053797258122119
22-42149695-42149714-A	testing	0.8662784423359253	1.4276645	0.632520060743655
22-42149712-42149725-AATG	testing	1.5254932097440457	0.5736048	2.4131259304328676
22-42149725-42149752-GGTGAGG	testing	1.8170986658235808	3.2831736	0.566656900439156
22-42151230-42151239-CCA	testing	1.0983731636793306	0.14343292	4.922806511458395
22-42151622-42151631-AGG	testing	0.0	0.10230094	0.4943130763505103
22-42151939-42151951-CTC	testing	0.0	0.09316051	0.517704162201684
22-42153871-42153903-T	testing	3.4461034016115257	3.1917691	1.0772637125767799
22-42154789-42154798-TGG	testing	0.0	0.1137265	0.46788769759482335
22-42154924-42154933-TGC	testing	0.0	0.07944983	0.5572588171301137
22-42155714-42155726-AT	testing	0.1354559427029379	0.18456489	0.8274244327996257
22-42157873-42157898-T	testing	1.8668094807622493	2.6799045	0.7075097294753289
22-42160526-42160537-TGC	testing	0.0	0.111441374	0.47294433491526594
22-42160640-42160652-A	testing	0.4516004154346875	0.51326364	0.8994507084011821
22-42160878-42160889-CA	testing	0.0	0.104586035	0.48879191583140075
22-42161054-42161067-TA	testing	0.0	0.36965877	0.2129205422907359
22-42161259-42161278-GGGCG	testing	0.2628748887506057	0.89294887	0.365451736453062
22-42161405-42161414-CCA	testing	0.0	0.13657758	0.42269432293626474
22-42161972-42162000-T	testing	7.11013774684421	2.0035121	3.4276663998482393
22-42162904-42162913-AC	testing	0.0	0.088590294	0.530249982005967
22-42163470-42163483-AGGA	testing	0.0	0.07944983	0.5572588171301137
22-42164212-42164232-T	testing	1.3024865516587183	1.54192	0.8541747171961596
22-42164361-42164371-CCA	testing	0.0	0.1137265	0.46788769759482335
22-42166468-42166477-GTG	testing	0.572059953654018	0.09087539	3.5209355886791793
22-42166609-42166626-A	testing	0.4024192525812437	0.8860935	0.5095046794053949
22-42167322-42167331-AGG	testing	0.0	0.065739185	0.603357618779168
22-42167889-42167906-T	testing	0.2775791455429962	0.6701507	0.4902665745067767
22-42170335-42170352-A	testing	0.8193064629149152	0.8221105	0.9969591094721459
22-42170500-42170514-A	testing	1.7419987560162786	1.1580216	1.4642028054337688
22-42170626-42170655-A	testing	7.013823964746171	4.45315	1.5623961355866096
22-42172491-42172500-ATC	testing	0.0	0.06802431	0.5951519753302364
22-42173126-42173138-A	testing	0.4746325219847965	0.46706155	1.013351234949357
22-42173243-42173258-A	testing	0.4901106345645492	0.78326356	0.6681025475165636
22-42173824-42173833-CAG	testing	0.0910345693551606	0.11829671	0.8751142853007753
22-42174221-42174232-A	testing	0.1478000188901532	0.2931076	0.6303618116010813
22-42174720-42174733-T	testing	0.376397318307913	0.49105522	0.8060115234375445
22-42175041-42175052-A	testing	0.1003469298327451	0.47905838	0.34598744574380413
22-42177063-42177074-TA	testing	0.0	0.10230094	0.4943130763505103
22-42177276-42177285-TGG	testing	0.0	0.14343292	0.4107907837608817
22-42178585-42178608-T	testing	0.73520346878012	1.7750012	0.44544156493346243
22-42179037-42179054-A	testing	0.5794858244394724	0.8221105	0.7368811269793288
22-42179375-42179384-A	testing	0.1380161864446283	0.19599044	0.8041347093663846
22-42179432-42179447-AGGGA	testing	0.0	0.17999467	0.3571496557416611
22-42179490-42179511-A	testing	1.3596660510643597	1.5602008	0.8792105455342267
22-42179507-42179526-AAAAG	testing	1.0317152483902197	1.2402855	0.8443837140595938
22-42180017-42180029-CCAC	testing	0.0	0.17770955	0.36008844492384223
22-42181598-42181615-T	testing	0.4135430009664789	0.874668	0.5268901830843722
22-42183776-42183791-T	testing	0.3433919555726948	1.0483363	0.3861168157557109
22-42185103-42185112-ATC	testing	0.0	0.065739185	0.603357618779168
22-42186603-42186612-CTG	testing	0.0	0.049743414	0.6678090029388537
22-42188154-42188163-GTG	testing	4.026548878953299	0.79011893	4.635952275448516
22-42188293-42188320-A	testing	5.775855006542144	1.8938268	2.9470237868916915
22-42189173-42189182-TGG	testing	0.0	0.05431363	0.6480308965578737
22-42190459-42190479-AC	testing	1.0169227771665192	1.0232	0.994411304457371
22-42190605-42190614-GCA	testing	0.0	0.06345409	0.6117925834709919
22-42191293-42191304-TTA	testing	0.0	0.058883846	0.6293906052601471
22-42193267-42193280-CTC	testing	0.0	0.14571801	0.4069705757424944
22-42193288-42193302-T	testing	0.176781045986251	0.65529746	0.36645303426050313
22-42195500-42195517-T	testing	0.3956892755693809	0.7444167	0.5870197445992966
22-42195646-42195655-CCA	testing	0.0	0.10230094	0.4943130763505103
22-42197294-42197303-ATC	testing	0.0	0.07259452	0.5793926713316275
22-42197322-42197340-T	testing	0.5094585328632286	1.12603	0.4970992005605316
22-42198665-42198681-T	testing	0.8425227640577185	0.96378726	0.8860068168683638
22-42199706-42199737-A	testing	1.946252930021915	2.7530282	0.7172214175877809
22-42199844-42199858-A	testing	0.2446966145999904	0.5787463	0.5078430845221409
22-42199963-42199972-T	testing	1.3529799620117104	0.22341174	4.492663012207629
22-42200641-42200661-A	testing	0.9302685621523248	1.1214598	0.8434731639570331
22-42201767-42201777-A	testing	0.1250879128352806	0.3787992	0.47010920827620556
22-42202693-42202702-GGA	testing	0.0	0.056598753	0.6385746890334433
22-42203396-42203405-A	testing	0.0	0.08630517	0.5367537572897199
22-42204705-42204714-GTG	testing	0.0	0.06802431	0.5951519753302364
22-42204842-42204860-AAAATA	testing	0.9607517997244016	0.21884152	3.326893560551341
22-42204905-42204915-A	testing	0.3190039853998496	0.32624167	0.9830197629430497
22-42205283-42205307-GGAAGGGAAAAA	testing	6.4095144034951375	0.29653525	16.41597916829623
22-42206197-42206206-TAA	testing	0.0	0.065739185	0.603357618779168
22-42207350-42207361-A	testing	0.1357188305059711	0.44106844	0.43565437027887105
22-42207363-42207372-T	testing	0.1349663639948947	0.27596927	0.624961619854981
22-42207409-42207421-GCTG	testing	0.0	0.1388627	0.41865054694600706
22-42207822-42207831-A	testing	0.0606057519968751	0.15028825	0.6416831473186421
22-42208171-42208192-AAACAA	testing	0.0	0.2828246	0.2612162332305709
22-42208281-42208290-A	testing	0.0606897129034403	0.12286693	0.7210119191009644
22-42208584-42208612-AACAA	testing	0.6948606645903304	1.2220047	0.6012540383482224
22-42209314-42209324-GAT	testing	0.1820691387103212	0.029177427	2.183579169062728
22-42209426-42209435-ATA	testing	0.0910345693551606	0.07259452	1.1068402945537357
22-42209983-42210000-CTG	testing	0.0910345693551606	0.4636339	0.3389337819374608
22-42210002-42210013-TCC	testing	0.0	0.49276903	0.1686997716463021
22-42210337-42210346-TTC	testing	0.0910345693551606	0.049743414	1.275746052879231
22-42210639-42210649-GCT	testing	0.0	0.088590294	0.530249982005967
22-42210685-42210694-CTT	testing	0.0	0.0954456	0.5116513239489658
22-42211924-42211934-CTG	testing	0.0	0.07944983	0.5572588171301137
22-42212471-42212480-TTG	testing	0.0	0.03146255	0.7606729064665184
22-42213015-42213027-GGT	testing	0.0	0.056598753	0.6385746890334433
22-42213320-42213332-CCT	testing	0.0	0.09087539	0.5239020074824733
22-42213852-42213861-TCT	testing	0.0	0.045173198	0.688832383509248
22-42214337-42214348-TGT	testing	0.0910345693551606	0.056598753	1.2198984072060943
22-42214355-42214370-TGC	testing	0.0910345693551606	0.1388627	0.799767269461329
22-42214566-42214588-AGG	testing	0.1286829806911782	0.4931975	0.38550900954771083
22-42214638-42214647-CAG	testing	0.0	0.08630517	0.5367537572897199
22-42214769-42214786-TGC	testing	0.0910345693551606	0.20513088	0.6260741926715533
22-42215114-42215123-GCT	testing	0.0	0.120581806	0.45334654663222773
22-42215132-42215142-CCA	testing	0.1820691387103212	0.14343292	1.1587140256556971
22-42215138-42215157-CCACTG	testing	0.2573659613823565	0.4296429	0.6747300140950753
22-42215319-42215328-CAG	testing	0.0910345693551606	0.09087539	1.000833943837184
22-42215467-42215479-T	testing	0.2655537494854681	0.49134085	0.6181777387533233
22-42216079-42216107-T	testing	6.085677471916997	3.795038	1.5880916879160092
22-42218898-42218910-A	testing	0.4357595239027604	0.39022475	1.0928855058883917
22-42219355-42219381-A	testing	12.518679239628025	1.5739115	7.538438704571911
22-42219461-42219470-TAA	testing	12.560652420230884	2.0126524	5.9927759153521345
22-42219855-42219869-AATA	testing	0.0	0.120581806	0.45334654663222773
22-42221739-42221756-T	testing	4.622739192995835	1.2631366	3.4646118320026282
22-42222169-42222178-TTA	testing	0.0	0.045173198	0.688832383509248
22-42223151-42223166-TAAA	testing	0.0	0.11601159	0.46293812290349795
22-42224465-42224475-A	testing	0.0678281421902374	0.17085424	0.6196253091339363
22-42224534-42224561-A	testing	2.1694291318265835	1.8481246	1.1649301753217343
22-42225000-42225017-T	testing	0.952344458738474	0.8312509	1.1300332259957806
22-42225620-42225642-A	testing	0.8775048045706796	1.5053582	0.6089013682869527
22-42226717-42226728-AAT	testing	0.203484426570713	0.088590294	1.6092261172821174
22-42227276-42227285-A	testing	0.1517242822586011	0.16171378	0.9618304479748873
22-42227836-42227846-AAG	testing	0.0	0.07716474	0.5644464016937005
22-42228343-42228353-CAG	testing	0.0	0.06802431	0.5951519753302364
22-42228865-42228874-A	testing	0.1088032217649946	0.12743714	0.9180700292177196
22-42230626-42230635-AG	testing	0.0	0.13657758	0.42269432293626474
22-42230642-42230652-A	testing	0.509901452043573	0.19599044	2.0605444285415873
22-42230658-42230670-CAAA	testing	0.0	0.111441374	0.47294433491526594
22-42230845-42230867-AAAAAAT	testing	0.0	0.5069796	0.16475018270795264
22-42231489-42231499-TAA	testing	0.0	0.06345409	0.6117925834709919
22-42231910-42231919-AG	testing	0.2025480345700425	0.34795022	0.675405482711991
22-42231928-42231946-A	testing	2.7331450249153497	1.0917535	2.377291130183674
22-42232402-42232412-A	testing	0.1794398433992758	0.37937048	0.5829308542304812
22-42232805-42232822-A	testing	0.8071239739455023	0.96150213	0.8545663247472732
22-42235141-42235158-A	testing	0.7609152029577755	0.79011893	0.9671912077611645
22-42235329-42235338-TCC	testing	0.0	0.081734955	0.550251876420802
22-42236183-42236204-AAACAA	testing	0.364138277420643	0.6792911	0.5955903736365563
22-42236247-42236259-CAAA	testing	0.5637835033505945	0.12286693	2.978384919425212
22-42237006-42237015-GGT	testing	2.423089953127226	0.06345409	15.436077207534092
22-42239124-42239134-A	testing	0.0303448564517201	0.22112665	0.40589859624456615
22-42239478-42239491-A	testing	0.2079644917507844	0.4119333	0.6015715167401386
22-42240039-42240050-TAA	testing	0.0	0.04745832	0.6781577329783766
22-42240149-42240158-ATT	testing	0.0	0.081734955	0.550251876420802
22-42240510-42240519-AT	testing	0.0	0.07944983	0.5572588171301137
22-42240857-42240869-T	testing	0.100684657097428	0.38222688	0.4161623198968668
22-42242202-42242227-A	testing	9.730320763532466	2.442253	3.866775164994383
22-42242746-42242757-GGT	testing	0.0	0.06345409	0.6117925834709919
22-42243292-42243321-A	testing	6.198634827462594	1.9669504	3.0473081634966146
22-42243463-42243472-TGG	testing	0.3636345119812498	0.097730726	2.344777270383611
22-42243643-42243652-TAA	testing	0.0	0.06802431	0.5951519753302364
22-42244916-42244925-A	testing	0.4375476216084852	0.18227977	1.9043079906451856
22-42245087-42245106-AGAAAA	testing	0.0	0.47705892	0.17329252964324682
22-42246973-42246989-A	testing	0.3660038325041767	0.87923825	0.47588401750460285
22-42247439-42247457-A	testing	0.5705358125255899	0.9089446	0.6645913091021944
22-42248230-42248239-AGC	testing	0.0	0.10001582	0.49996045312815757
22-42248945-42248956-TG	testing	0.0	0.10230094	0.4943130763505103
22-42249884-42249894-T	testing	0.1250064709648912	0.3559481	0.4934914104585395
22-42250446-42250468-A	testing	0.8419680628579653	1.2311451	0.7076374039599178
22-42251492-42251520-T	testing	1.7696385820325915	3.1186457	0.5808774112766097
22-42252111-42252120-T	testing	0.3855925133346808	0.27939695	1.2799062125688698
22-42252282-42252293-A	testing	0.1214353481437831	0.4916265	0.3742823354663509
22-42253395-42253404-A	testing	0.0677279713514685	0.12743714	0.7374695766551957
22-42254076-42254099-A	testing	0.8958630647697867	1.5921924	0.5885046314885864
22-42254317-42254329-TTTC	testing	0.0	0.12515202	0.44414436077455577
22-42254959-42254979-A	testing	4.840572492938223	1.0163448	4.425668926785185
22-42255414-42255424-GGA	testing	0.0910345693551606	0.07944983	1.0645569814981748
22-42255488-42255529-AAC	testing	3.17655847044719	5.385474	0.5973154681705155
22-42255764-42255773-CCA	testing	0.0	0.09087539	0.5239020074824733
22-42256055-42256067-TC	testing	0.0	0.09087539	0.5239020074824733
22-42256300-42256312-TG	testing	0.9955813811512704	0.06345409	6.702685635772531
22-42256472-42256488-T	testing	0.2815121561166877	0.6290187	0.5233228669123133
22-42256647-42256673-AAAAACA	testing	0.0	0.9980639	0.09106938129921219
22-42259961-42259973-AATT	testing	0.0	0.20513088	0.3277282194447183
22-42261555-42261566-T	testing	2.4142575095501693	0.39308113	5.099074688885721
22-42262257-42262266-CAT	testing	0.0	0.052028537	0.6577712446183706
22-42262585-42262594-ATC	testing	0.0	0.052028537	0.6577712446183706
22-42266082-42266097-A	testing	0.5581738787721703	0.6078814	0.9297798738209117
22-42266779-42266794-AAAC	testing	0.0	0.15942869	0.38546237889109336
22-42267269-42267279-AAC	testing	0.0	0.08402008	0.5434189573224836
22-42267561-42267570-GTG	testing	0.0	0.09087539	0.5239020074824733
22-42267681-42267690-AG	testing	0.4855177032275235	0.045173198	4.033235551010756
22-42270422-42270441-GGGGTG	testing	0.5743186329917767	0.76612526	0.7785463190298556
22-42270471-42270480-CGG	testing	0.0	0.4142184	0.1944698983933675
22-42270705-42270718-GCGG	testing	0.1716562842201103	0.7249933	0.32928301868646737
22-42270775-42270784-GC	testing	0.0	0.48591372	0.17067359337480612
22-42270797-42270806-GCG	testing	0.0910345693551606	0.33081192	0.4434291636015099
22-42273021-42273030-T	testing	0.7433420991613963	0.23140964	2.5447120342105807
22-42273360-42273388-A	testing	2.3406082752058963	2.2411635	1.042476646849268
22-42273635-42273646-A	testing	0.4526450136482725	0.6290187	0.7580669928607763
22-42273768-42273778-CCT	testing	0.0	0.0954456	0.5116513239489658
22-42274462-42274471-TGG	testing	0.0	0.09087539	0.5239020074824733
22-42275322-42275331-AGC	testing	0.3831892809068507	0.07716474	2.7273445094483857
22-42276413-42276422-GTG	testing	0.0	0.10687116	0.48339265850300256
22-42277245-42277258-ATTC	testing	0.0	0.097730726	0.5057382938046765
22-42278594-42278603-AGG	testing	0.5653108369637677	0.12743714	2.925251508895019
22-42279164-42279174-CAT	testing	0.0910345693551606	0.104586035	0.9337615314513554
22-42279477-42279493-AAATA	testing	0.0	0.12972227	0.4353082528742207
22-42280871-42280882-TAT	testing	0.0	0.15485847	0.3923746383630099
22-42283065-42283074-TCC	testing	0.0	0.06116897	0.6204668305567752
22-42283082-42283092-AC	testing	0.0	0.04745832	0.6781577329783766
22-42283479-42283489-CTG	testing	0.0	0.16171378	0.38209680820016434
22-42284120-42284135-GGAT	testing	0.0	0.12286693	0.44869824338675995
22-42285536-42285545-ACT	testing	0.0	0.04745832	0.6781577329783766
22-42285619-42285636-TTTTA	testing	0.0	0.26340118	0.27517797272975286
22-42285631-42285642-TTA	testing	0.0	0.12972227	0.4353082528742207
22-42287024-42287035-GGA	testing	0.0910345693551606	0.14571801	0.7774544867718919
22-42287865-42287874-A	testing	0.0525749777501213	0.3285268	0.3560453576068552
22-42287870-42287889-AAAAG	testing	0.0	0.30681825	0.2458100146687126
22-42288537-42288557-A	testing	0.6070397470862379	1.0963236	0.591010448248482
22-42288715-42288746-A	testing	5.526923104646581	3.9047234	1.4050715973658958
22-42289700-42289709-CA	testing	0.0	0.07487962	0.5718219195581509
22-42290089-42290098-GCT	testing	0.0	0.12972227	0.4353082528742207
22-42291520-42291533-GCA	testing	0.0	0.10230094	0.4943130763505103
22-42293089-42293098-AGG	testing	0.0	0.13200736	0.43102080899502504
22-42294158-42294169-CA	testing	0.0	0.13429248	0.4268169426521927
22-42295370-42295380-CTG	testing	0.0	0.1388627	0.41865054694600706
22-42295442-42295460-T	testing	0.4314378544635238	1.3225495	0.3735812739476016
22-42295591-42295600-CAC	testing	0.0	0.111441374	0.47294433491526594
22-42295833-42295842-CAG	testing	0.0	0.120581806	0.45334654663222773
22-42295883-42295894-CCT	testing	0.0	0.120581806	0.45334654663222773
22-42296186-42296196-CAT	testing	0.0	0.06345409	0.6117925834709919
22-42296198-42296208-CAG	testing	0.0	0.1137265	0.46788769759482335
22-42296369-42296379-TGC	testing	0.0	0.07716474	0.5644464016937005
22-42296574-42296587-GCCA	testing	0.4352128870599789	0.17085424	1.9760181234747476
22-42298387-42298397-GCT	testing	0.0	0.03146255	0.7606729064665184
22-42299402-42299411-CT	testing	0.0	0.0954456	0.5116513239489658
22-42299788-42299799-GAG	testing	0.0	0.09316051	0.517704162201684
22-42299905-42299916-GGA	testing	0.0	0.15257335	0.39592458982707396
22-42299961-42299982-GGGGAG	testing	0.7715436994882243	2.3142872	0.3609942095904018
22-42300389-42300400-A	testing	0.1697873017852352	0.44506738	0.4949613785092684
22-42300546-42300555-AC	testing	0.0606897129034403	0.05431363	1.0413189872044375
22-42301389-42301400-ACC	testing	0.0	0.09316051	0.517704162201684
22-42301838-42301847-GAG	testing	0.0	0.07487962	0.5718219195581509
22-42302268-42302277-TGG	testing	0.0	0.07259452	0.5793926713316275
22-42302917-42302928-ACC	testing	0.0	0.040602982	0.7112224689516187
22-42303766-42303775-GGA	testing	0.0	0.081734955	0.550251876420802
22-42303810-42303820-GAG	testing	0.0	0.1137265	0.46788769759482335
22-42303837-42303851-AGGG	testing	0.0	0.23712242	0.29662815068781245
22-42303899-42303909-GA	testing	0.0	0.12743714	0.4396819270590547
22-42305739-42305748-TCA	testing	0.0	0.0703094	0.5871666508131671
22-42307038-42307062-A	testing	0.8676704247300573	2.3234274	0.3992982932891067
22-42307168-42307178-GCA	testing	0.0	0.07716474	0.5644464016937005
22-42308274-42308285-GA	testing	0.0	0.11829671	0.4580921077555406
22-42309077-42309089-GGCC	testing	1.6932281039547812	0.19599044	6.058398723806017
22-42309479-42309488-CCT	testing	0.0	0.0954456	0.5116513239489658
22-42313597-42313617-T	testing	0.7037411981742231	1.2037238	0.6164965295365652
22-42314743-42314755-GAAG	testing	0.0	0.0954456	0.5116513239489658
22-42314810-42314819-CAA	testing	0.0	0.104586035	0.48879191583140075
22-42315975-42315984-GTG	testing	0.1286829806911782	0.08630517	1.2274644911420236
22-42316107-42316130-A	testing	0.661824160527837	1.8846865	0.38385113242209135
22-42316513-42316523-CTC	testing	0.0	0.15257335	0.39592458982707396
22-42318426-42318440-GGA	testing	0.0910345693551606	0.14800313	0.7702909610663405
22-42319327-42319338-CTG	testing	0.0	0.10001582	0.49996045312815757
22-42321946-42321959-A	testing	0.2201673486926568	0.4119333	0.6254083270079458
22-42322642-42322658-TGAG	testing	0.0	0.10915628	0.47811139115689
22-42322666-42322678-TGAG	testing	0.0	0.1639989	0.37878945707728323
22-42322768-42322808-AATGAATGAGTGCCTGAGTA	testing	6.563019762627605	2.4696746	2.59294299855227
22-42322893-42322903-T	testing	0.5549816976040794	0.5156915	1.0638147474897404
22-42323520-42323529-AGG	testing	0.0	0.013181686	0.8835351684017148
22-42323834-42323843-GGT,22-42323860-42323883-TGG,22-42323893-42323902-TGG,22-42323903-42323916-GGT,22-42323926-42323943-TGG,22-42323953-42323967-TGG,22-42323968-42323980-TGG,22-42323986-42323995-TGG,22-42323993-42324008-GGA,22-42323998-42324004-TGG,22-42324013-42324030-TGG,22-42324013-42324120-TGGTGGTGGTGGTGGTGATGGAGGTTATGG,22-42324040-42324060-TGG,22-42324070-42324090-TGG,22-42324100-42324122-TGG,22-42324124-42324147-TGG,22-42324163-42324174-TGG,22-42324184-42324199-TGG,22-42324232-42324241-TGG,22-42324243-42324252-ATT	testing	43.24144058037557	1.4093837	28.714660546801696
22-42324695-42324739-AAAATAATCTCCACCATCTGAG	testing	11.029879389312812	3.8681617	2.8047948220741135
22-42325291-42325302-GCA	testing	0.0	0.10915628	0.47811139115689
22-42328397-42328406-GT	testing	0.0	0.058883846	0.6293906052601471
22-42329816-42329830-CCTG	testing	0.1715773075882377	0.18684998	0.9467572826333741
22-42331084-42331093-GCA	testing	0.0	0.04745832	0.6781577329783766
22-42332495-42332514-TTTC	testing	0.0	0.26225862	0.27604588125466833
22-42335316-42335326-CT	testing	0.0	0.15485847	0.3923746383630099
22-42335944-42335953-CTC	testing	0.0910345693551606	0.06345409	1.1687353271806207
22-42336191-42336202-GGT	testing	0.0910345693551606	0.08402008	1.0381180649153103
22-42336304-42336315-CT	testing	0.0	0.09316051	0.517704162201684
22-42336665-42336676-CA	testing	0.0	0.065739185	0.603357618779168
22-42337145-42337154-TGC	testing	0.0	0.045173198	0.688832383509248
22-42340316-42340328-ATGA	testing	0.0	0.097730726	0.5057382938046765
22-42340883-42340894-C	testing	1.4571114808613357	1.2814175	1.1271838389634818
22-42341105-42341114-AGG	testing	0.0	0.0954456	0.5116513239489658
22-42343039-42343048-TGG	testing	0.222473852776417	0.104586035	1.5762261230411794
22-42343060-42343069-T	testing	0.1419658014083283	0.16856912	0.9009442388921269
22-42343877-42343895-GGGC	testing	0.4528727591099426	0.49062675	0.9360780884203816
22-42343945-42343960-GGGC	testing	0.7308340139528761	0.8723829	0.8544309180600318
22-42344159-42344167-C	testing	0.6806869883269422	0.8175403	0.8508476285204499
22-42344758-42344767-GCT	testing	0.4035385909091341	0.1137265	2.355995119506164
22-42344848-42344857-GAA	testing	0.1286829806911782	0.07716474	1.2907928557972552
22-42345048-42345057-TGC	testing	0.0	0.09316051	0.517704162201684
22-42345307-42345317-TGC	testing	0.0	0.0954456	0.5116513239489658
22-42348466-42348475-AGG	testing	0.0910345693551606	0.104586035	0.9337615314513554
22-42349230-42349254-T	testing	1.5001410145516862	1.7384394	0.8703800704835233
22-42349726-42349736-GTG	testing	0.1824053700931445	0.1639989	1.0697217681329143
22-42349857-42349870-A	testing	0.4776998794871623	0.5448981	0.8958002504382665
22-42350927-42350942-TTAT	testing	0.0	0.15485847	0.3923746383630099
22-42352566-42352575-CAG	testing	0.0	0.0954456	0.5116513239489658
22-42352672-42352681-A	testing	0.3558303487293212	0.26111606	1.2622821281593546
22-42352699-42352708-TC	testing	0.0	0.058883846	0.6293906052601471
22-42352820-42352829-CAC	testing	0.0	0.0954456	0.5116513239489658
22-42353455-42353468-GTGG	testing	0.0	0.166284	0.375538898319088
22-42353494-42353510-T	testing	0.5424718425348368	0.728421	0.7755378515692345
22-42354709-42354721-ATGA	testing	0.0	0.06802431	0.5951519753302364
22-42355023-42355047-AAAT	testing	0.9231855033259035	0.38965347	2.089611462011907
22-42355098-42355117-CCTGG	testing	0.0	0.38965347	0.20422606215779499
22-42355805-42355819-GT	testing	0.0606897129034402	0.25426072	0.45359167367875336
22-42356503-42356525-AAAAC	testing	0.6772797135146861	0.84953177	0.8185926348885473
22-42356710-42356719-TG	testing	0.121379425806881	0.065739185	1.3357096320153923
22-42357385-42357397-AG	testing	0.0	0.12743714	0.4396819270590547
22-42358596-42358611-AAAC	testing	0.1213794258068807	0.2782544	0.58526596334869
22-42358604-42358622-AAACA	testing	0.1517242822586011	0.33195445	0.5827565435628713
22-42358637-42358646-TGG	testing	0.0	0.10230094	0.4943130763505103
22-42358775-42358786-A	testing	0.1595837785398621	0.26911393	0.7032619401274347
22-42358794-42358803-A	testing	0.1245984631170987	0.2645437	0.6161084751076447
22-42358807-42358817-A	testing	0.2067427676817165	0.2931076	0.7803023082782334
22-42360977-42360993-A	testing	0.5575326425605966	0.86324245	0.6826242370865161
22-42361045-42361065-T	testing	0.4317210211661915	1.2220047	0.4022081170862641
22-42361074-42361083-TC	testing	0.0	0.18227977	0.35425847201164995
22-42361362-42361373-T	testing	0.1210854098099393	0.2851097	0.5740842409576785
22-42361470-42361479-CAC	testing	0.0	0.08402008	0.5434189573224836
22-42362529-42362538-GGA	testing	0.0	0.081734955	0.550251876420802
22-42363120-42363133-TAT	testing	0.0	0.097730726	0.5057382938046765
22-42363674-42363694-TTC	testing	0.5851485788954405	1.9303886	0.33744701821879836
22-42363692-42363709-T	testing	1.178680638738392	2.3965511	0.5121788369316342
22-42363839-42363848-CAC	testing	0.0	0.10001582	0.49996045312815757
22-42364285-42364299-A	testing	0.2544092253470026	0.47962967	0.6114407934759493
22-42364534-42364557-TTTA	testing	0.1213794258068806	1.2585664	0.1629507588343717
22-42365165-42365180-A	testing	0.4657631068501381	0.7009997	0.706321246874547
22-42365190-42365201-AC	testing	0.0	0.10230094	0.4943130763505103
22-42366355-42366369-GGTG	testing	0.1715773075882377	0.14343292	1.115614550358422
22-42366603-42366628-A	testing	1.3308456734918193	1.4322348	0.9338292495979201
22-42366966-42366979-CAGC	testing	0.0	0.13657758	0.42269432293626474
22-42370113-42370123-A	testing	0.2067427676817158	0.20513088	1.005282610798736
22-42370263-42370276-A	testing	0.2721745350297286	0.58046013	0.5469453956541563
22-42370312-42370322-GTG	testing	0.745134688905865	0.07487962	4.832665400953323
22-42370454-42370469-CAAAA	testing	0.3034485645172022	0.37537152	0.8487015892689621
22-42370460-42370482-AAAACA	testing	0.2573659613823567	0.6061676	0.5060639448515574
22-42370777-42370788-A	testing	0.5028666623717718	0.35023534	1.3390034251237848
22-42371285-42371294-GAG	testing	0.0	0.088590294	0.530249982005967
22-42371731-42371745-CCTG	testing	0.1213794258068808	0.17770955	0.7971617317693281
22-42371994-42372009-T	testing	0.552571812325999	0.64330065	0.8779379008023186
22-42372158-42372171-T	testing	0.2185404478662541	0.42050245	0.6119864524485026
22-42372299-42372308-CAC	testing	0.0	0.1388627	0.41865054694600706
22-42372764-42372784-A	testing	0.85693681698394	1.0483363	0.8333245382767572
22-42372910-42372922-CA	testing	0.0	0.11601159	0.46293812290349795
22-42373808-42373817-T	testing	0.4969008005436058	0.14571801	2.4292106245838707
22-42375009-42375020-GT	testing	0.0606897129034403	0.0954456	0.8221710435202445
22-42375258-42375278-T	testing	0.7928677836937343	1.0963236	0.7463430326825736
22-42375565-42375586-T	testing	3.606465256170459	1.9029673	1.850487152820947
22-42376538-42376562-A	testing	1.2811733150451248	1.793282	0.7295127271294635
22-42377182-42377193-A	testing	0.5252240877518168	0.28625226	1.6186936686190958
22-42377470-42377485-T	testing	1.9814650212969984	0.66043895	2.737188858220635
22-42378251-42378283-A	testing	7.638854740007253	2.6159215	2.849439772102122
22-42378410-42378418-A	testing	7.658223661058324	3.648791	2.069526858408037
22-42378567-42378580-A	testing	1.337722659506758	1.0186299	1.2852532008189284
22-42378577-42378595-AAAG	testing	2.9752677202473463	0.93408084	2.973914225359157
22-42378601-42378611-A	testing	0.7570642547249076	0.26225862	2.3658905748741264
22-42378915-42378926-GGA	testing	0.0	0.07259452	0.5793926713316275
22-42379487-42379523-CA	testing	7.10701189053724	3.8681617	1.816209226185828
22-42380005-42380016-TG	testing	0.0	0.08630517	0.5367537572897199
22-42380476-42380485-AC	testing	0.0	0.029177427	0.774129058941544
22-42380794-42380805-A	testing	0.3602922304142255	0.75926995	0.535678258519602
22-42380804-42380819-AG	testing	0.2839316028166569	0.40964818	0.7533267416292097
22-42382054-42382071-TGTT	testing	0.1213794258068806	0.23826495	0.6544557034563605
22-42382587-42382596-TCC	testing	0.1286829806911782	0.081734955	1.2583323923082281
22-42382796-42382818-CTC	testing	0.2573659613823568	0.85638714	0.3736624494787297
22-42384173-42384183-GAG	testing	0.0	0.09087539	0.5239020074824733
22-42385256-42385265-AG	testing	0.121379425806881	0.11601159	1.0248497583249168
22-42385585-42385600-CCCT	testing	0.2445509040186312	0.17542446	1.2509814996773752
22-42386373-42386393-AAAACA	testing	0.8753841978630503	1.3179793	0.687869137344283
22-42386386-42386399-AAAC	testing	3.1079351899934284	2.78959	1.1101696745882386
22-42386396-42386426-AC,22-42386437-42386446-A	testing	3.969374660487737	3.5573866	1.1126454776445391
22-42387388-42387397-CCT	testing	0.0	0.09316051	0.517704162201684
22-42387542-42387554-CCCA	testing	0.1213794258068808	0.081734955	1.2181444445119587
22-42388336-42388346-CA	testing	0.0	0.11829671	0.4580921077555406
22-42388628-42388637-AGG	testing	0.1820691387103212	0.13657758	1.1922902360837457
22-42388655-42388668-GGAG	testing	0.0	0.15942869	0.38546237889109336
22-42389594-42389612-GGGCT	testing	0.0	0.30681825	0.2458100146687126
22-42389674-42389697-GGGCT	testing	0.3034485645172022	0.49819618	0.6744418938235317
22-42389696-42389712-GGGCT	testing	0.1517242822586011	0.28168204	0.6595130393313793
22-42390172-42390181-CTG	testing	0.0	0.08630517	0.5367537572897199
22-42390816-42390836-A	testing	2.1444132140729963	1.2128642	1.7095547384664738
22-42391945-42391969-A	testing	1.2576238470474683	1.8389843	0.7001726868275666
22-42392130-42392139-GAA	testing	0.0	0.07487962	0.5718219195581509
22-42392306-42392316-GAG	testing	1.1705712427685553	0.07716474	7.171693660762043
22-42392794-42392806-ATTT	testing	0.0	0.13429248	0.4268169426521927
22-42393105-42393114-T	testing	0.0525749777501211	0.19827554	0.5115235991195293
22-42393388-42393410-TTAT	testing	0.0	1.0117745	0.08994629756303998
22-42393575-42393589-T	testing	0.5813741853080386	0.666723	0.8886836384300962
22-42393715-42393729-A	testing	0.2227178603658288	0.64272934	0.4345026417911925
22-42394031-42394050-TTTA	testing	0.1715773075882378	0.2142713	0.8641492480803619
22-42394367-42394376-A	testing	0.0856896706599749	0.1891351	0.6422245886437686
22-42395173-42395184-A	testing	0.3824310821596176	0.45135143	0.8749974261599678
22-42395337-42395347-TGG	testing	0.0	0.04745832	0.6781577329783766
22-42395476-42395485-A	testing	0.138972132918066	0.26225862	0.6596727302667527
22-42395483-42395494-AAT	testing	0.0910345693551606	0.18456489	0.6713216425088865
22-42395506-42395523-AAAAT	testing	0.0	0.2679714	0.2717602509325453
22-42395881-42395897-A	testing	1.320817769828584	1.0094894	1.2806050871946895
22-42396483-42396501-TA	testing	1.4951497711659	1.647035	0.9130611414000864
22-42396548-42396558-GA	testing	0.0	0.11829671	0.4580921077555406
22-42396921-42396951-GGGGGCGTGCACCTG	testing	7.097148288812004	7.469494	0.9508096959733378
22-42396925-42396955-GCGTGCACCTGGGGA	testing	5.797839873622178	7.432933	0.7829407049846557
22-42397078-42397087-TTC	testing	0.0	0.10687116	0.48339265850300256
22-42397192-42397206-GCTG	testing	0.0	0.25883093	0.27868277687210524
22-42398382-42398427-TTA	testing	8.787905745180236	5.422036	1.6095341908637024
22-42399446-42399463-A	testing	2.764265551647205	1.0254853	2.544916003476194
22-42399478-42399493-AG	testing	0.1213794258068807	0.43992588	0.4100181784338263
22-42399460-42399475-AAAG	testing	3.47851006173301	0.63244635	4.8856958079359805
22-42400478-42400487-GTG	testing	0.0	0.08402008	0.5434189573224836
22-42400618-42400637-AAAAC	testing	0.0	0.19370532	0.3404773192395698
22-42401555-42401567-GGAG	testing	0.0	0.0954456	0.5116513239489658
22-42401755-42401764-TGG	testing	0.0	0.0703094	0.5871666508131671
22-42402391-42402401-AGC	testing	0.0	0.09316051	0.517704162201684
22-42402638-42402650-GAGGAT	testing	1.585971034415588	0.18456489	5.9247331405346175
22-42402769-42402778-AG	testing	0.1213794258068807	0.07716474	1.2495682030571134
22-42402831-42402853-T	testing	1.3283170441139798	1.3911028	0.9578930735788168
22-42403001-42403011-T	testing	0.0525103694581258	0.28053948	0.4007741048527364
22-42403617-42403630-TGAA	testing	0.3431546151764753	0.10915628	2.118772695596208
22-42404852-42404872-A	testing	0.85779007963854	0.97064257	0.8945936827811172
22-42405509-42405521-AGGG	testing	0.0	0.12286693	0.44869824338675995
22-42406783-42406792-T	testing	0.1390453950412854	0.31710124	0.5731112068649937
22-42407081-42407098-T	testing	0.869073360781594	0.9180851	0.9518588974355818
22-42407593-42407605-CTTT	testing	0.3337934209689224	0.13429248	1.8515038168059101
22-42407784-42407793-TC	testing	0.0	0.15714356	0.38888782592883137
22-42407903-42407925-T	testing	1.0582916230686057	1.1580216	0.9207247499316431
22-42408282-42408294-TGAA	testing	0.0	0.06802431	0.5951519753302364
22-42408727-42408736-TGA	testing	0.0	0.088590294	0.530249982005967
22-42409600-42409609-CA	testing	9.194491504871229	0.0703094	54.574154479266724
22-42410032-42410046-CCAT	testing	0.0	0.15257335	0.39592458982707396
22-42410519-42410529-GTG	testing	0.0	0.07259452	0.5793926713316275
22-42410658-42410673-A	testing	0.5127835142348873	0.70556986	0.7606832686551696
22-42411005-42411023-TTTCT	testing	2.423796817856072	1.3134091	1.7856095718189955
22-42411019-42411041-T	testing	3.3170518342055657	1.5830519	2.0302712199223123
22-42412234-42412246-A	testing	0.0858479888931736	0.3787992	0.3881543429754553
22-42412403-42412414-GAA	testing	0.0910345693551606	0.081734955	1.0511713024891696
22-42412958-42412967-AGC	testing	0.0910345693551606	0.06802431	1.1369460130808489
22-42413629-42413638-A	testing	0.0800626499770336	0.1388627	0.7538332689743255
22-42413751-42413765-AAC	testing	0.0	0.15942869	0.38546237889109336
22-42413914-42413924-GTG	testing	0.0	0.104586035	0.48879191583140075
22-42414068-42414082-AAGA	testing	0.0	0.15942869	0.38546237889109336
22-42414557-42414570-T	testing	0.385926914016163	0.43135673	0.9145022290696554
22-42414582-42414591-T	testing	0.4300971729452836	0.2348373	1.5831485110687595
22-42414744-42414753-CTC	testing	0.0	0.104586035	0.48879191583140075
22-42415277-42415297-CTTT	testing	2.12169577447097	1.875546	1.1245983512765432
22-42415294-42415317-T	testing	1.0435212970866958	2.3417082	0.4683284010295317
22-42418688-42418702-T	testing	0.235129667207082	0.67814857	0.43067568344574875
22-42418850-42418865-CTGGC	testing	0.0	0.25083306	0.2850358515243689
22-42419990-42420026-T	testing	7.880343152419158	6.884506	1.1425780366455636
22-42420310-42420325-AATA	testing	0.0	0.10230094	0.4943130763505103
22-42420767-42420789-ACAA	testing	0.3840122885898551	0.7866913	0.5458633558148762
22-42421445-42421461-A	testing	0.6420998218149028	0.97064257	0.6931349851098325
22-42421578-42421587-CCA	testing	0.0	0.120581806	0.45334654663222773
22-42423112-42423128-A	testing	3.617694653810636	0.77983594	4.225440772299704
22-42423550-42423569-AAAT	testing	4.991175007649924	0.17770955	18.332732913397916
22-42423725-42423738-T	testing	0.8851069887953371	0.47648764	1.7088085163375526
22-42424115-42424124-A	testing	0.1004821569535875	0.1891351	0.6933857458108252
22-42424849-42424863-CTTC	testing	0.0	0.1891351	0.34585908110084185
22-42424892-42424908-CTTT	testing	1.1822910473945087	1.875546	0.6490818474459764
22-42424911-42424935-TATT	testing	4.940923668890438	1.647035	2.8854165308024378
22-42428440-42428452-TTA	testing	0.0	0.104586035	0.48879191583140075
22-42429057-42429069-GGA	testing	0.0	0.088590294	0.530249982005967
22-42429477-42429486-TGG	testing	0.0	0.10230094	0.4943130763505103
22-42429616-42429635-AAAT	testing	0.0	0.2325522	0.30070467132678724
22-42430421-42430430-TGG	testing	0.0	0.07944983	0.5572588171301137
22-42430556-42430579-A	testing	1.030618983244311	1.5739115	0.67543534006685
22-42430817-42430826-GGA	testing	0.1820691387103213	0.065739185	1.7018856386335028
22-42432257-42432269-GCA	testing	0.0910345693551606	0.15257335	0.7563528351473368
22-42432556-42432565-AGA	testing	0.0	0.081734955	0.550251876420802
22-42435348-42435364-T	testing	0.57024121109123	1.0049193	0.6065974330353628
22-42435806-42435817-TTC	testing	1.1477991018537428	0.7524146	1.463840602746296
22-42435815-42435836-T	testing	0.8209419808013283	1.729299	0.5034398317614169
22-42436415-42436424-CT	testing	0.0	0.07716474	0.5644464016937005
22-42437141-42437158-T	testing	0.5406359763008337	0.8312509	0.6879305848733501
22-42437223-42437234-CCT	testing	0.0	0.07716474	0.5644464016937005
22-42437289-42437299-CCA	testing	0.0	0.08630517	0.5367537572897199
22-42438193-42438204-GT	testing	0.0	0.14571801	0.4069705757424944
22-42438430-42438446-CCCT	testing	12.024711679045678	0.31138846	29.472658710566844
22-42438454-42438466-TCC	testing	12.137942580688089	0.13429248	52.23361236642375
22-42438503-42438512-CCT	testing	12.016563154881206	0.15257335	47.972452972101784
22-42439016-42439037-A	testing	6.305569958992135	1.3454006	4.431691780806051
22-42439495-42439514-TTTG	testing	0.1213794258068808	0.36280343	0.4783443930112635
22-42441800-42441809-CA	testing	0.0	0.0954456	0.5116513239489658
22-42441856-42441873-T	testing	0.6491775887878609	1.0711875	0.6396734842097109
22-42442137-42442147-GAG	testing	0.0	0.12286693	0.44869824338675995
22-42442298-42442309-A	testing	0.3485433433167175	0.45592165	0.806846330443719
22-42442350-42442369-TTTA	testing	0.0	0.2645437	0.27431553473561604
22-42442378-42442389-T	testing	0.1094254484221106	0.36280343	0.45251490124459665
22-42443539-42443551-A	testing	0.3749368038904599	0.3770854	0.9954964119431445
22-42445342-42445361-TTTTC	testing	0.4547997924385473	0.61188036	0.7793441477140165
22-42445357-42445374-T	testing	0.7237861458381174	1.2585664	0.6063642865288861
22-42446956-42446966-A	testing	0.4483905128230471	0.8609573	0.5706710514848548
22-42446967-42446983-A	testing	0.6378862466198179	1.7750012	0.3935390796655585
22-42446981-42446999-AAG	testing	0.3616124322914223	1.4002432	0.30769173444107084
22-42447567-42447576-A	testing	0.0428943268970595	0.17999467	0.5103465965872118
22-42447684-42447696-T	testing	0.1006509353658959	0.38679707	0.412185996447957
22-42448846-42448860-T	testing	0.5368964136533333	0.59816974	0.9122372070341136
22-42449066-42449081-TTTC	testing	0.8101921382801704	0.4844855	1.557253581620366
22-42449078-42449098-T	testing	1.124837573460058	1.1854429	0.952852572027943
22-42449753-42449768-T	testing	0.7280457854998191	0.6747209	1.068831091945266
22-42450049-42450065-T	testing	1.4969344305480414	0.97749794	1.4820765509287577
22-42450813-42450831-TAAA	testing	0.0	0.2348373	0.29865250974129826
22-42451557-42451580-AAAC	testing	0.4013877193309823	1.3271197	0.3513284269924816
22-42451653-42451679-CCT	testing	0.7970829905894408	0.9112297	0.8871208891406578
22-42452283-42452298-A	testing	0.1808062161457109	0.6181644	0.39100548028516996
22-42452640-42452656-CTC	testing	0.0	0.21198621	0.3205269873947313
22-42453358-42453372-TTG	testing	0.4158157243330175	0.15942869	1.9882755617083734
22-42453862-42453871-AGA	testing	0.0	0.056598753	0.6385746890334433
22-42454259-42454270-A	testing	0.1003469298327459	0.27596927	0.5328811310369752
22-42454282-42454291-GGC	testing	0.3150622167487544	0.15028825	1.6583368046592457
22-42454417-42454426-GTG	testing	0.0	0.07259452	0.5793926713316275
22-42454560-42454572-A	testing	0.1871376377305103	0.38736838	0.5891593495058302
22-42454758-42454768-CCA	testing	0.0	0.07944983	0.5572588171301137
22-42454944-42454961-T	testing	0.2878043488116795	0.8815233	0.3951045775598801
22-42455739-42455751-AAAT	testing	0.0	0.08630517	0.5367537572897199
22-42455837-42455846-GTG	testing	0.0	0.09087539	0.5239020074824733
22-42455977-42455993-A	testing	0.3412462190510205	0.80382955	0.488196274453541
22-42457040-42457051-T	testing	0.1440458559359987	0.59445643	0.35141996732033814
22-42457045-42457066-TTTTTTG	testing	0.4747969953316637	0.833536	0.61572022432093
22-42457347-42457361-T	testing	0.2389320867202273	0.55832314	0.5148415210199467
22-42458127-42458139-A	testing	0.1005834579860728	0.47363126	0.349673164579756
22-42458138-42458147-AGT	testing	0.0	0.16171378	0.38209680820016434
22-42458193-42458203-ATG	testing	0.0	0.07944983	0.5572588171301137
22-42458435-42458451-TTC	testing	0.1517242822586011	0.20741597	0.818839314882051
22-42458836-42458854-A	testing	1.6446459651978165	1.3636814	1.1919574609596164
22-42459038-42459049-CA	testing	0.0	0.06345409	0.6117925834709919
22-42460067-42460079-T	testing	0.0856896706599751	0.5501824	0.285596273691775
22-42461784-42461793-AG	training	0.0	0.052028537	0.6577712446183706
22-42462013-42462025-TAAA	training	0.0	0.06116897	0.6204668305567752
22-42462599-42462608-CAG	training	2.9741355195677	0.07944983	17.13089123331964
22-42462865-42462875-T	training	0.1542620942196421	0.28967994	0.6524895641783409
22-42463033-42463048-TTTA	training	0.0	0.12515202	0.44414436077455577
22-42463610-42463620-A	training	0.0743636599223753	0.2576884	0.4874736220754581
22-42464151-42464160-A	training	0.0678781721746834	0.18227977	0.5947226475871203
22-42464191-42464212-A	training	1.1384849023157373	1.9578099	0.6018461191754094
22-42464434-42464443-GTG	training	0.0	0.12743714	0.4396819270590547
22-42464581-42464598-A	training	2.8257590107759274	2.5976405	1.0845622353222855
22-42464594-42464613-AAAAG	training	0.8131052253195868	1.7841417	0.4846266208744209
22-42464957-42464967-AT	training	0.3872035508319668	0.09316051	2.522273061051489
22-42465078-42465087-AAT	training	0.0	0.045173198	0.688832383509248
22-42465205-42465220-TTTC	training	0.0	0.5152274	0.16254152529617505
22-42465217-42465233-T	training	0.3995142640627731	0.8815233	0.5089173777767406
22-42465846-42465855-GTG	training	0.0	0.042888105	0.6998483183747171
22-42466022-42466031-A	training	0.0	0.14343292	0.4107907837608817
22-42466560-42466570-GCA	training	0.0	0.05431363	0.6480308965578737
22-42466621-42466636-T	training	0.2397688798979078	0.6747209	0.4385693995062065
22-42467042-42467057-AAAAT	training	0.0	0.1388627	0.41865054694600706
22-42467202-42467235-TAA	training	4.750552554550019	3.5939484	1.3131078264520475
22-42467531-42467550-ATAC	training	0.0	0.33652467	0.22908212724838664
22-42468118-42468131-A	training	0.4643899424920628	0.55818033	0.857500470261794
22-42468135-42468150-AAAGA	training	0.0	0.5310089	0.15847637014311527
22-42469408-42469417-A	training	0.1169677692306426	0.15714356	0.8437612407273299
22-42469717-42469727-AAG	training	0.0	0.06116897	0.6204668305567752
22-42469864-42469874-GTG	training	0.0910345693551606	0.065739185	1.152621628706335
22-42470008-42470029-A	training	4.017600946211929	1.5099285	2.5576296998356938
22-42470311-42470327-A	training	0.2949274543427606	0.6895741	0.5001778228829449
22-42470538-42470547-CAG	training	0.0	0.06116897	0.6204668305567752
22-42471533-42471548-CCAT	validation	0.0	0.41593224	0.19382390214652995
22-42471630-42471643-ACCC	training	0.5904303663681476	0.1891351	2.3879161207620507
22-42471649-42471673-CACC	training	0.0	0.3285268	0.23335763364158324
22-42471652-42471668-CCAT	training	0.342203607485975	0.19599044	1.4939793578670144
22-42471682-42471711-ATCC	training	1.086357032333634	1.1580216	0.9430339131964299
22-42471935-42471949-T	training	0.4937516412800178	0.5176553	0.9612993546400683
22-42472098-42472112-T	training	1.3730227613134944	0.50755084	2.424525923317783
22-42474036-42474054-TTTA	training	3.232587758047772	2.6342025	1.2188518436537792
22-42474056-42474092-TTAT	training	4.190900814120698	4.270341	0.9818228861593862
22-42474223-42474232-CAC	training	0.0	0.111441374	0.47294433491526594
22-42474242-42474258-T	validation	0.2476185253581281	0.728421	0.41961578153876844
22-42474416-42474430-T	validation	0.5699524135084849	0.55618083	1.0209874822287706
22-42474884-42474893-GTG	training	0.0	0.065739185	0.603357618779168
22-42475013-42475024-A	training	0.5055127182871799	0.68157625	0.7747327510107682
22-42476180-42476192-T	training	0.138016186444629	0.35480553	0.5233361750122718
22-42476501-42476513-T	training	0.1792055768169482	0.34223744	0.6313476688381433
22-42477837-42477846-A	training	0.5498311845854449	0.17085424	2.3991914787283553
22-42479477-42479494-ATTG	training	0.0	0.15028825	0.39953933115118273
22-42479582-42479592-CAG	training	7.22207583550941	0.05431363	47.44931368349905
22-42480137-42480157-AAT	training	0.1820691387103212	0.41250455	0.5503739209931331
22-42480927-42480949-AAAG	training	0.9794729344585924	0.77983594	1.2269025228255537
22-42480944-42480956-AAG	training	1.0652025228545146	0.23826495	3.444644568863888
22-42482738-42482752-T	training	0.2269249604273636	0.5741761	0.4849251707786195
22-42482901-42482912-T	training	0.0428943268970594	0.3285268	0.3334548198550462
22-42484071-42484080-TGG	training	0.0	0.26568627	0.27345844841262434
22-42484428-42484437-CAC	training	0.8714567232692052	0.12515202	4.314670253765456
22-42485327-42485345-A	training	0.7773478464395026	1.0094894	0.7907672181811763
22-42485714-42485726-ATT,22-42485749-42485759-TA	training	1.4733544705181016	1.8207034	0.8191553524183388
22-42485727-42485737-TTA	training	0.3396545693324568	0.59245694	0.6349197241527492
22-42485734-42485748-TA	training	2.187612223530353	1.5739115	1.3666267443233129
22-42486107-42486115-T,22-42486116-42486121-T,22-42486122-42486127-T,22-42486128-42486137-T	training	7.818369583056149	5.0564184	1.5356336450618804
22-42486110-42486133-TTTTTG	training	2.856112976456613	3.8681617	0.744957791527652
22-42486449-42486477-A	training	1.299817555122498	2.0126524	0.6625877286403092
22-42486779-42486797-A	training	0.909761915584096	1.5236391	0.6219127856579063
22-42486794-42486819-AAAG	validation	0.4573370559497435	2.8444324	0.18928505743577045
22-42486964-42486974-GTG	training	0.2224738527764169	0.12972227	1.4037552944972072
22-42487113-42487128-AAAG	training	0.0	0.20056066	0.3327115398269354
22-42487530-42487539-T	training	0.1088032217649946	0.166284	0.7841373186710228
22-42487923-42487933-A	training	0.0960030721474637	0.22798195	0.5976032283101669
22-42488239-42488259-TAAA	training	0.2100414778325029	0.2348373	0.9259466547857808
22-42488546-42488555-GTG	training	0.0	0.13429248	0.4268169426521927
22-42488676-42488685-CT	training	0.2951633204065796	0.476202	0.6858069225837113
22-42488685-42488703-A	validation	0.5660309784493208	0.9934937	0.6090853367050224
22-42489283-42489292-A	training	0.2247227019956358	0.24397773	0.9440224574876862
22-42489606-42489622-A	training	0.9070002137168212	0.7764083	1.1490080750225908
22-42489637-42489646-GTG	training	0.0	0.09087539	0.5239020074824733
22-42489761-42489775-TTCT	training	0.0	0.14343292	0.4107907837608817
22-42489979-42489998-T	training	1.104953545595764	1.0323405	1.0641265110589648
22-42490127-42490136-CCA	validation	0.0	0.081734955	0.550251876420802
22-42491072-42491087-A	testing	0.352465832405254	0.71356773	0.5561501713019689
22-42491421-42491438-AAAAT	testing	0.0303448564517201	1.0689023	0.11151047991925425
22-42491518-42491545-T	testing	3.104187003071593	2.1131973	1.4477638315714523
22-42491887-42491901-AAAT	testing	0.0	0.1137265	0.46788769759482335
22-42492875-42492890-T	testing	0.249334816192285	0.8723829	0.359256437142493
22-42492899-42492908-TC	testing	0.0	0.15485847	0.3923746383630099
22-42493339-42493354-AATA	testing	0.0	0.1137265	0.46788769759482335
22-42493542-42493551-TG	testing	0.0	0.07944983	0.5572588171301137
22-42494015-42494024-GTG	testing	0.0	0.11601159	0.46293812290349795
22-42494153-42494171-A	testing	0.4502792446792671	0.9729277	0.512876351947356
22-42494416-42494428-A	testing	0.1487159069360247	0.4439248	0.45726156802562545
22-42494757-42494779-GT	testing	2.0139864505217737	1.7475798	1.144192229489505
22-42495481-42495505-A	testing	1.2883263470495143	1.459656	0.8901490758535948
22-42496167-42496177-GTG	testing	0.0	0.11829671	0.4580921077555406
22-42496750-42496771-AAGA	testing	0.6676249784980505	1.000349	0.6976195538852222
22-42496764-42496791-GAAAGAAG	testing	0.4200829556650062	2.3508487	0.21220524778416808
22-42496784-42496807-GAAG	testing	0.1715773075882377	1.477937	0.17210909408185351
22-42496804-42496822-GAAA	testing	0.1715773075882377	1.2402855	0.20262646099524148
22-42496823-42496833-A	testing	0.214661488433201	0.44106844	0.5815557980672481
22-42496977-42496987-GTG	testing	0.0	0.104586035	0.48879191583140075
22-42497118-42497142-A	testing	1.123264503962199	1.5967627	0.7209402375253764
22-42497416-42497425-A	testing	0.0856896706599749	0.26682884	0.5062024857695891
22-42497770-42497783-TG	testing	0.0	0.10230094	0.4943130763505103
22-42498083-42498094-TAT	testing	0.0	0.15257335	0.39592458982707396
22-42498095-42498105-T	testing	0.0858479888931739	0.2645437	0.5098099045276983
22-42498238-42498248-CCA	testing	0.0	0.12515202	0.44414436077455577
22-42498367-42498376-AC	testing	0.0	0.056598753	0.6385746890334433
22-42498454-42498463-TTA	testing	0.1213794258068808	0.05431363	1.4346070778510025
22-42499305-42499343-AC	testing	3.4288226266067654	4.069251	0.8463924639237996
22-42499617-42499627-T	testing	0.9258828896558692	0.29425013	2.602111734638792
22-42499755-42499764-CAC	testing	0.0	0.0703094	0.5871666508131671
22-42500547-42500567-GGGGC	testing	2.547030282023916	0.74670184	3.126283842756166
22-42501583-42501595-TGAA	testing	0.0	0.058883846	0.6293906052601471
22-42502659-42502669-C	testing	1.0406432030266024	1.3271197	0.7992624606237322
22-42502866-42502875-CCT	testing	0.1820691387103212	0.08630517	1.5140167001824008
22-42503654-42503663-CAC	testing	0.1575311083743772	0.045173198	1.773957672093007
22-42504241-42504268-A	testing	2.043911400560905	1.9943717	1.0236537289731833
22-42505736-42505745-CA,22-42505746-42505758-CA,22-42505914-42505935-A	testing	1.3450254764361562	2.0766356	0.6638802914167885
22-42506244-42506259-A	testing	0.4065640936735554	0.61530805	0.7081761398792525
22-42507025-42507037-T,22-42507086-42507102-TAT	testing	6.773370261204449	3.1003647	2.147683437829585
22-42507062-42507087-TTA	testing	5.180411193320833	1.8024225	2.775624864256406
22-42507231-42507241-CCA	testing	0.1820691387103213	0.10001582	1.4102341440308135
22-42507919-42507928-AGG	testing	0.0910345693551606	0.036032766	1.4043276114459116
22-42508012-42508021-T	testing	0.3549133079166385	0.32966936	1.0587520318335906
22-42508313-42508332-A	testing	0.9725012885259886	1.3134091	0.7588045729477675
22-42509850-42509868-GT	testing	13.9121181929463	0.9546468	13.286076621051048
22-42509964-42509982-T	testing	0.7812090727285871	0.9660724	0.8265940218774888
22-42510111-42510120-CCA	testing	0.0	0.12515202	0.44414436077455577
22-42511179-42511194-T	testing	0.6474280180754971	0.609024	1.0541646235889013
22-42511695-42511711-TGGC	testing	0.2879561711861277	0.23826495	1.1469002957182755
22-42512209-42512218-CA	testing	0.0	0.045173198	0.688832383509248
22-42512861-42512870-CCT	testing	1.106034064891335	0.16856912	4.490590969249685
22-42513269-42513281-CCCCCA	testing	0.8070771818182675	0.32167146	2.151146728825962
22-42513696-42513714-AC	testing	0.9937042441575764	0.7444167	1.2952186333567022
22-42513714-42513723-CCA	testing	0.9939177337217576	0.84267646	1.160438156821862
22-42514276-42514288-CCT	testing	0.0910345693551606	0.19599044	0.6454079035632388
22-42515272-42515283-AG	testing	0.0	0.0040412545	0.9611571917368605
22-42516336-42516348-T	testing	0.3053388806402179	0.47277433	0.7076764083338336
22-42516456-42516469-CCA	testing	0.0	0.12515202	0.44414436077455577
22-42517139-42517148-TGG	testing	0.9128091037073888	0.11829671	4.639598570713177
22-42517273-42517289-AAAT	testing	0.1715773075882377	0.3719439	0.5754440466085857
22-42517289-42517314-TAAA	testing	2.026582011990303	0.9043744	2.11732000735015
22-42517342-42517366-A	testing	1.1145754114474329	2.5153766	0.4643979040905363
22-42518259-42518271-ATCC	testing	0.0	0.12286693	0.44869824338675995
22-42520602-42520612-A	testing	0.0858677581482184	0.3559481	0.407651129916362
22-42520619-42520628-A	testing	0.0743408314767344	0.17770955	0.6277811889318694
22-42521490-42521508-T	testing	0.4411290072400494	1.0597619	0.4665862943420105
22-42521774-42521802-T	testing	1.0029858420401272	2.5519385	0.41591682538645874
22-42523071-42523084-T	testing	0.8158040414817714	0.5399708	1.4310091046056657
22-42523095-42523109-GGA	testing	0.4270406588570133	0.63073254	0.7212497459836855
22-42523568-42523585-T	testing	0.8561932316831623	0.9980639	0.8707992601187984
22-42523714-42523724-CCA	testing	0.0	0.12515202	0.44414436077455577
22-42524180-42524189-AC	testing	0.0	0.033747643	0.7476767272825885
22-42524845-42524854-GAG	testing	0.0	0.056598753	0.6385746890334433
22-42524873-42524887-T	testing	0.2310885244225288	0.5125495	0.5405090109820166
22-42526215-42526244-AC	testing	4.696981013426988	4.361745	1.0751356281963644
22-42526579-42526593-T	testing	1.230982068147923	0.60845274	1.878716804945836
22-42527256-42527275-TTTTC	testing	1.9800971826863745	0.70556986	2.5821437543435084
22-42527271-42527280-T	testing	0.1311684022482868	0.33766723	0.5281830267445128
22-42527774-42527790-T	testing	2.7972631465564457	0.7969743	3.2300403105824165
22-42527933-42527947-T	testing	0.1654533151707158	0.64272934	0.3574024895404237
22-42528667-42528687-T	testing	0.6547327444763854	1.1214598	0.6178940514263223
22-42530323-42530332-GAA	testing	0.3010407894982365	0.2725416	1.0764993479875442
22-42530331-42530347-AAG	testing	0.455374169042892	0.6387304	0.7517954710445002
22-42530350-42530376-AGG	testing	4.188244034165363	3.5756676	1.1666571901565208
22-42530371-42530394-AGGAGA	testing	0.666986539686158	3.4294205	0.21731231506309828
22-42530658-42530668-AGG	testing	0.2224738527764171	0.065739185	1.94567055929723
22-42531213-42531223-A	testing	0.4963539611981827	0.34223744	1.3484927038248564
22-42532346-42532359-A	testing	0.1990740759929085	0.5690346	0.44702333181708165
22-42532388-42532398-CT	testing	0.0	0.06116897	0.6204668305567752
22-42532761-42532770-GT	testing	0.0	0.024607211	0.8025217738000733
22-42533458-42533469-CT	testing	0.0	0.11601159	0.46293812290349795
22-42534190-42534205-GTTTT	testing	0.0	0.2828246	0.2612162332305709
22-42534239-42534256-T	testing	1.275328379641454	0.9409362	1.3212417625993353
22-42534391-42534409-ATT	testing	0.4412242283300551	0.4016503	1.078887480641505
22-42535569-42535578-TGG	testing	0.0	0.11829671	0.4580921077555406
22-42535645-42535664-TTTG	testing	0.1213794258068807	0.33195445	0.5125064131342568
22-42536011-42536022-CT	testing	0.0	0.18456489	0.3514136968900134
22-42536022-42536033-A	testing	0.1287489144869125	0.3456651	0.5132753596521524
22-42537118-42537133-AAAC	testing	0.0	0.26682884	0.27260670126154746
22-42537130-42537139-A	testing	0.3472162234660444	0.37422898	0.9430385790974739
22-42537943-42537956-AATA	testing	0.1213794258068807	0.065739185	1.3357096320153903
22-42538370-42538388-AAAAC	testing	3.9282093756591423	0.2679714	10.9470719073796
22-42538387-42538402-ACC	testing	0.0	0.22341174	0.3092033702919999
22-42538688-42538697-TGG	testing	0.0	0.10230094	0.4943130763505103
22-42538828-42538842-A	testing	1.432195037683173	0.97749794	1.4219934728442942
22-42539125-42539146-CAA	testing	0.9451825482379728	0.87923825	1.0673424452506557
22-42539812-42539822-GTG,22-42539952-42539969-A	testing	3.250984001740468	1.3042686	2.3862842206544164
22-42540249-42540271-A	testing	1.2867374726371823	1.2677069	1.0139142184902206
22-42540605-42540621-TG	training	1.0902202780959758	0.6055963	1.6868289673514103
22-42540909-42540925-TAT	training	0.0	0.23597986	0.29763688811585315
22-42541209-42541229-A	training	1.3547126051306424	1.2265749	1.0965928913102776
22-42541509-42541518-T	training	1.0647753928096022	0.21655643	3.679518981211667
22-42541808-42541826-T	training	0.9084288264221684	1.3225495	0.7088883911752584
22-42542429-42542447-AAAT	training	0.0	0.18456489	0.3514136968900134
22-42542763-42542774-TCT	training	0.0	0.07944983	0.5572588171301137
22-42543049-42543090-TG	training	4.386708451622885	4.5993967	0.9547413717217968
22-42543092-42543106-TA	training	1.0178837249615318	1.1351705	0.9050440606875988
22-42543109-42543118-AG	training	0.0	0.31710124	0.23974994655973692
22-42543255-42543265-TTC	training	0.0	0.05431363	0.6480308965578737
22-42543285-42543300-TC	training	1.5294502386825224	0.6644379	2.131566525786493
22-42543299-42543317-T	training	1.2553763663477877	1.1854429	1.054404179561603
22-42543474-42543483-T	training	0.0428943268970595	0.17542446	0.5188149480153633
22-42543860-42543878-TTAT	testing	0.0	0.35709065	0.2187749847869345
22-42544221-42544235-A	testing	0.7872821109255966	0.5661782	1.3318990488214666
22-42544422-42544446-A	testing	0.9047236243285824	2.332568	0.41303002601718936
22-42544596-42544617-A	testing	0.87508748473017	1.4459454	0.6307386306981927
22-42545053-42545068-T	testing	0.9561917630620496	0.87923825	1.0785850767798844
22-42545142-42545151-T	testing	0.1049075438456472	0.18227977	0.7259023338641915
22-42545927-42545951-AATAA	testing	0.151724282258601	0.7729806	0.2883503737180425
22-42546144-42546153-GTG	testing	0.0	0.065739185	0.603357618779168
22-42546788-42546800-GA	testing	0.1050207389162516	0.15257335	0.8117275196146053
22-42546827-42546843-GAAA	testing	0.3837293023402289	0.19142023	1.6599029598605042
22-42546896-42546907-T	testing	0.2681219888812914	0.48691344	0.6272168326581369
22-42547584-42547598-A	testing	0.4006512507810256	0.5571806	0.7618168442297681
22-42547756-42547770-A	testing	0.4871101195357336	0.5696058	0.8767996327626396
22-42547973-42547984-G	testing	0.665424749826962	1.1123195	0.6313721340182699
22-42548605-42548614-AG	testing	0.0	0.1137265	0.46788769759482335
22-42548627-42548639-AAAT	testing	0.0	0.088590294	0.530249982005967
22-42549193-42549203-TGC	testing	0.0	0.07487962	0.5718219195581509
22-42549432-42549442-GCA	testing	0.0	0.049743414	0.6678090029388537
22-42549975-42549984-G	testing	0.5345129574080411	1.0940385	0.5314007524950335
22-42551360-42551372-GGGT	testing	0.0	0.12972227	0.4353082528742207
22-42551826-42551836-AG	testing	2.2534263369466228	0.05431363	15.250929791144326
22-42551836-42551846-GA	testing	1.5016077981886338	0.0954456	8.194647503902026
22-42552760-42552770-GTG	testing	0.0	0.11829671	0.4580921077555406
22-42552899-42552923-A	testing	2.462323474245339	1.3454006	1.772742777500811
22-42553159-42553172-T	testing	0.5175895478149635	0.6941443	0.7776792552876894
22-42554896-42554908-TGAA	testing	0.0	0.0703094	0.5871666508131671
22-42555972-42555984-C	testing	0.8507719544636639	1.8481246	0.4880447351589646
22-42556181-42556190-CCT	testing	0.0	0.088590294	0.530249982005967
22-42556969-42556978-CAC	testing	0.0910345693551606	0.04745832	1.2955157047439616
22-42557557-42557583-A	testing	1.588440262255157	1.8298438	0.8749103229262166
22-42559051-42559060-CA	testing	0.9096891502286412	0.41536096	1.959188275007562
22-42559061-42559073-CA	testing	0.911366870805768	0.33652467	2.3168607419272953
22-42559229-42559256-A	testing	5.954070899276578	2.6342025	2.2141998989747753
22-42559562-42559572-GTG	testing	0.0	0.06802431	0.5951519753302364
22-42559724-42559733-A	testing	0.1284717651516905	0.24169263	0.6686470385729143
22-42559734-42559743-A	testing	0.5534534607071228	0.17770955	2.3530104049613088
22-42559804-42559817-TTG	testing	0.4329145719491329	0.14571801	2.168805501677036
22-42563176-42563192-TTTTTCTT,22-42563203-42563220-TTG	testing	1.8703350735457125	1.6653159	1.1161373856915426
22-42563190-42563205-T	testing	3.93984512265898	1.2082939	3.087872780465444
22-42564074-42564084-A	testing	0.0743408314767345	0.24626285	0.5034927410686261
22-42564427-42564438-T	testing	0.4081640897305899	0.40850562	0.999328364808613
22-42564439-42564448-T	testing	0.3958951225207851	0.24512029	1.4368761759002497
22-42564578-42564587-CCA	testing	0.2224738527764173	0.12972227	1.4037552944972085
22-42564959-42564968-GC	testing	1.9966279250722248	1.2677069	1.532951193762512
22-42564967-42564987-GT	testing	1.7144548747774486	2.0492144	0.8442409816244711
22-42565329-42565343-T	testing	0.5448539714851539	0.609024	0.9094952660067274
22-42566558-42566568-A	testing	0.5436977726976839	0.22569686	1.9763708274549652
22-42567670-42567680-A,22-42567677-42567692-AAAT,22-42567689-42567697-A,22-42567721-42567747-TTA	testing	1.330682413660338	3.3197353	0.41836057125834797
22-42567876-42567886-CCA	testing	0.0	0.10687116	0.48339265850300256
22-42569128-42569141-T	testing	0.5177305397409284	0.6073102	0.8733516634440284
22-42569258-42569276-TATT	testing	0.0	0.20741597	0.32529214406135115
22-42569816-42569828-GT	testing	0.1484520269769369	0.44049716	0.4596731405155522
22-42569839-42569873-TG	testing	4.096667386312388	2.2411635	1.7925563021601816
22-42571931-42571945-GGGGGCG	testing	3.1832503789003086	1.3271197	2.3006131713410647
22-42571946-42571962-GGGGT,22-42571959-42571971-GT	testing	0.0910345693551606	1.6698861	0.1079360809462036
22-42573243-42573261-T	testing	0.5287469027479206	1.4870774	0.3961665024956694
22-42573919-42573929-CCCCT	testing	0.4277545093574688	0.09316051	2.732207061150692
22-42574276-42574285-TAA	testing	0.5441900226596205	0.065739185	3.8867695811320684
22-42575524-42575542-AC	testing	0.7120040617950825	0.7444167	0.9616153515143441
22-42575542-42575551-CCA	testing	0.4838691855251452	0.36965877	1.243177436088642
22-42576098-42576110-CCT	testing	0.0	0.17999467	0.3571496557416611
22-42577102-42577113-AG	testing	0.0	0.0040412545	0.9611571917368605
22-42577430-42577439-CA	testing	0.2091669085468132	0.04745832	2.0966392981203987
22-42578161-42578170-T	testing	0.5896390517685559	0.17542446	2.503913602185354
22-42578308-42578317-CCA	testing	0.2720950113298098	0.10001582	1.8603279047117862
22-42578469-42578478-CT	testing	0.191120093677146	0.07487962	1.6646885078841431
22-42578605-42578621-GGGGGTTC	testing	0.9991823935649352	0.12972227	4.78483167332856
22-42578998-42579007-TGG	testing	0.0	0.12286693	0.44869824338675995
22-42579111-42579120-AG	testing	0.3627933484397467	0.4547791	0.8341939132886347
22-42579129-42579154-A	testing	1.282773050961909	2.3599892	0.5621053340241938
22-42579203-42579218-A	testing	0.6454035410113366	0.7238507	0.904779884281626
22-42579382-42579392-T	testing	0.0678281421902377	0.2496905	0.47993337591452356
22-42580471-42580483-ATCC	testing	0.0	0.12286693	0.44869824338675995
22-42581857-42581866-GCC	testing	0.1820691387103213	0.19827554	0.9456663416327108
22-42582463-42582474-T	testing	0.898751537473581	0.27139905	2.6891601835642316
22-42583681-42583707-A	testing	2.155311860319056	2.2320232	0.9671052416284093
22-42583843-42583852-GGA	testing	0.0	0.052028537	0.6577712446183706
22-42584696-42584708-CTC	testing	0.0	0.12743714	0.4396819270590547
22-42584737-42584749-ATGG	testing	0.0	0.0954456	0.5116513239489658
22-42585895-42585906-GGA	testing	0.0	0.11829671	0.4580921077555406
22-42586390-42586399-ATG	testing	0.0	0.06345409	0.6117925834709919
22-42587092-42587116-AAAC	testing	2.000907874157707	1.0689023	1.7973340236884698
22-42588456-42588474-A	testing	1.4403692975359763	0.9752128	1.4326180803799735
22-42588567-42588577-A	testing	0.4555968247280827	0.29767781	1.3971029078240063
22-42588618-42588633-TTTC	testing	0.1213794258068807	0.41993117	0.4257860243441083
22-42588630-42588645-T	testing	0.5219108800585837	0.7764083	0.7096131792208993
22-42589103-42589112-GTG	testing	0.0	0.040602982	0.7112224689516187
22-42589242-42589259-A	testing	0.3471196633196579	0.82439554	0.4836886851700495
22-42589843-42589855-A	testing	0.7057817135221515	0.46706155	1.4209775173826393
22-42591068-42591094-AAAAAAAT	testing	3.3613181429796537	3.7036338	0.9100029931850048
22-42592065-42592075-CA	testing	0.0	0.07716474	0.5644464016937005
22-42592334-42592343-CCA	testing	0.0	0.07944983	0.5572588171301137
22-42594511-42594535-AAAAC	testing	0.151724282258601	0.41764605	0.4862864929783604
22-42596507-42596521-GGCTGCC	testing	0.2124139951620415	0.22112665	0.9728684777860743
22-42596938-42596949-A	testing	0.2316332489742455	0.38965347	0.6772815251860576
22-42597780-42597798-T	testing	0.808058722347444	0.9409362	0.872348105818055
22-42598090-42598100-T	testing	0.0743408314767345	0.39136732	0.35480754291256994
22-42598249-42598269-T	testing	0.6353286589974686	2.1771803	0.32291191830417143
22-42598398-42598407-CAC	testing	0.0910345693551606	0.1137265	0.8938272481660469
22-42599762-42599772-CAT	testing	0.0	0.09316051	0.517704162201684
22-42600625-42600638-A	testing	0.2727803353513547	0.52311146	0.5982562659838654
22-42601094-42601103-A	testing	0.0303448564517201	0.17999467	0.4655262060942807
22-42601357-42601366-A	testing	0.1652582837421767	0.26340118	0.7299323676994574
22-42601379-42601392-A	testing	0.2188896720074119	0.69871455	0.39925361570965734
22-42601938-42601954-TC	testing	0.1050207389162513	0.33995235	0.46600669121610855
22-42601951-42601966-CTCA	testing	0.5510800141213611	0.2142713	2.071713243052614
22-42602563-42602572-T	testing	0.3247818912694676	0.16171378	1.6230780483529283
22-42603759-42603771-GAAA	testing	0.2427588516137618	0.111441374	1.6210585711279089
22-42604237-42604246-TAT	testing	0.0	0.0703094	0.5871666508131671
22-42605126-42605145-GTTTT	testing	0.5449513137708685	0.19599044	2.1789599480674733
22-42606216-42606230-T	testing	0.2881800736263966	0.49348313	0.6540709482785073
22-42608253-42608264-C	testing	0.6393235046055897	0.82439554	0.7997912934603619
22-42608264-42608273-A	testing	0.6446930772099194	0.50983596	1.2211367089764917
22-42608428-42608448-CAAAA	testing	0.7558194759161386	0.36965877	1.8222154691503762
22-42608444-42608453-A	testing	0.0911185108846183	0.4119333	0.3733269761600159
22-42608452-42608465-ACC	testing	0.4067060139783354	0.22341174	1.566752072693265
22-42608547-42608556-AT	testing	0.0606897129034403	0.07259452	0.9310244201463657
22-42610176-42610191-AAAT	testing	0.0	0.15485847	0.3923746383630099
22-42610184-42610199-AAATA	testing	0.0	0.15942869	0.38546237889109336
22-42611141-42611151-TAA	testing	0.0	0.06116897	0.6204668305567752
22-42613132-42613141-AG	testing	0.0	0.058883846	0.6293906052601471
22-42613350-42613361-GGT	testing	0.0910345693551606	0.033747643	1.4283210161330515
22-42613621-42613630-GTG	testing	0.0	0.09087539	0.5239020074824733
22-42613760-42613768-A	testing	0.0959323255850568	0.23597986	0.5831668766843846
22-42614806-42614816-CGC	testing	2.0164906873226487	0.23826495	6.256902133439036
22-42616124-42616137-A	testing	3.718287989368003	0.45877802	6.833282363841017
22-42616297-42616313-A	testing	1.847462797669756	1.167162	1.536869632824971
22-42616310-42616329-AAAG	testing	1.9029165047031085	1.1008939	1.6678546745079714
22-42616501-42616510-GGA	testing	0.0	0.09316051	0.517704162201684
22-42617134-42617143-GTG	testing	0.2031839140544055	0.06116897	1.881155622291347
22-42617914-42617927-CACC	testing	0.3422036074859753	0.17313933	1.6189671677307522
22-42618536-42618555-A	testing	1.0791589423621644	1.8298438	0.6110126334380868
22-42618573-42618583-GTG	testing	0.0	0.32395655	0.23587322804660055
22-42618707-42618723-A	testing	0.631233921483795	0.9317957	0.7087002993749586
22-42618724-42618734-A	testing	0.6096763394285901	0.7249933	0.8602207307969534
22-42618833-42618844-T	testing	0.1977395148124785	0.32052892	0.7080119836050242
22-42619476-42619485-GT	testing	0.2257156253246843	0.07944983	1.8150790408922892
22-42619874-42619883-CTC	testing	0.0	0.15714356	0.38888782592883137
22-42621183-42621219-GT	testing	4.092349515627116	3.0272412	1.3405903950188156
22-42621665-42621677-GTG	testing	0.0	0.12286693	0.44869824338675995
22-42621681-42621690-TGC	testing	0.0	0.081734955	0.550251876420802
22-42623441-42623450-AGC	testing	0.0	0.11829671	0.4580921077555406
22-42623754-42623766-CCCA	testing	0.0	0.13429248	0.4268169426521927
22-42624077-42624087-GCT	testing	0.0	0.03146255	0.7606729064665184
22-42625058-42625077-GGACAG	testing	0.0	0.3033906	0.24789868678149662
22-42626311-42626330-AAAT	testing	0.0	0.15257335	0.39592458982707396
22-42626831-42626844-GGCA	testing	1.7930471603308904	0.1891351	6.547275513525998
22-42627138-42627147-TGC	testing	0.0	0.17770955	0.36008844492384223
22-42627882-42627894-CTTG	testing	0.0	0.12286693	0.44869824338675995
22-42628806-42628815-GAG	testing	0.0	0.065739185	0.603357618779168
22-42629299-42629308-CTG	testing	0.0	0.081734955	0.550251876420802
22-42629808-42629817-T	testing	0.1416306371600181	0.17313933	0.8846424173333738
22-42630836-42630848-CCAC	testing	0.1213794258068807	0.17542446	0.8037754737065862
22-42631260-42631269-CCT	testing	0.0	0.045173198	0.688832383509248
22-42632071-42632081-GAG	testing	0.0	0.097730726	0.5057382938046765
22-42633782-42633794-CAA	testing	0.0	0.14800313	0.4032207174159455
22-42634197-42634211-A	testing	0.4821402286065084	0.73641884	0.695991291404326
22-42634221-42634231-GTG	testing	0.0	0.12972227	0.4353082528742207
22-42634363-42634382-AAAC	testing	0.1715773075882377	0.43821204	0.5045916616585495
22-42634433-42634441-T,22-42634620-42634644-ATTG,22-42634799-42634824-ATTG	testing	3.501500435522394	2.4331126	1.4217687897183862
22-42634971-42634989-T	testing	1.2238548147064685	0.9043744	1.3180889663321451
22-42636216-42636228-A	testing	2.272252240808798	0.43992588	4.393662776099561
22-42636693-42636704-GCG	testing	0.0	0.13657758	0.42269432293626474
22-42638396-42638419-A	testing	1.5597534801558783	1.2265749	1.2511570060279886
22-42638542-42638559-A	testing	1.4996184729207545	0.9295106	1.553765908695602
22-42638687-42638696-CAC	testing	7.017060755902505	0.58788675	10.34626812611597
22-42638728-42638750-A	testing	10.563704820167423	1.4962177	6.680608052502752
22-42639034-42639047-A	testing	1.5449628041191263	0.48862728	2.7945745296057747
22-42639323-42639336-A	testing	0.6072724781222106	0.6341602	0.9633762196891232
22-42639629-42639641-A	testing	0.7138111483740734	0.40850562	1.600397549930861
22-42639843-42639857-T	testing	1.1126549489312392	0.59988356	1.732652427114075
22-42640350-42640394-TTAT	testing	4.32157009937805	4.5993967	0.9408803686179654
22-42640526-42640535-CAC	testing	0.0	0.08402008	0.5434189573224836
22-42640750-42640760-CCT	testing	1.4803961213543115	0.10001582	7.9013556095428426
22-42640850-42640859-T	testing	0.1356562843804751	0.15257335	0.933021177335119
22-42641314-42641324-T	testing	0.0856896706599755	0.2428352	0.5416295370486329
22-42641484-42641500-TGTTT	testing	0.0	0.2142713	0.3181964118263424
22-42641632-42641642-CCA	testing	0.0	0.104586035	0.48879191583140075
22-42642116-42642129-T	testing	0.505091994716992	0.56132233	0.9149728767165506
22-42642441-42642450-ATT	testing	0.1286829806911782	0.12286693	1.0260965172858
22-42646209-42646220-CA	testing	0.1820691387103213	0.1639989	1.068448159103395
22-42646221-42646231-CA	testing	0.0	0.12286693	0.44869824338675995
22-42647700-42647709-AG	testing	0.0	0.17999467	0.3571496557416611
22-42647718-42647730-A	testing	0.4945794214630586	0.46049187	1.0608172094682813
22-42647863-42647887-AAAAAAG	testing	1.533204440301264	0.68271875	2.0865789152249947
22-42648504-42648513-CAG	testing	0.0	0.081734955	0.550251876420802
22-42648783-42648796-CA	testing	0.0	0.111441374	0.47294433491526594
22-42648839-42648853-AC	testing	0.6903729519182227	0.21198621	2.533358611966287
22-42648899-42648909-CA	testing	0.0	0.08630517	0.5367537572897199
22-42649135-42649151-GTGGG	testing	0.3034485645172022	0.48105785	0.6943345908108844
22-42649342-42649362-CGC	testing	0.1577249332503632	0.833536	0.2760739095764525
22-42649427-42649442-GCGGG	testing	0.5667651790661778	2.1497593	0.2963717847798997
22-42649678-42649694-GCCTG	testing	1.725932379795556	0.65015596	2.4340703495784477
22-42650044-42650065-T	testing	8.078233716965125	1.167162	6.453976458389001
22-42650210-42650221-T	testing	0.4948230262376901	0.3936524	1.2049430454256682
22-42650373-42650402-T	testing	4.703748926699324	2.78959	1.6624327073042624
22-42651512-42651520-T,22-42651517-42651529-TTTG	testing	3.8389222177907847	0.7946892	4.402559254980148
22-42651526-42651544-TTGG	testing	0.657077284649655	0.40736306	1.4921805396113288
22-42651686-42651704-ATT	testing	1.1405795276902753	0.7546997	1.4514800083471135
22-42652246-42652256-ATTTT	testing	0.1517242822586011	0.15257335	0.9966383320275123
22-42652569-42652583-A	testing	0.8209605886238374	0.68157625	1.178337479706986
22-42652880-42652896-A	testing	0.627971207267185	0.8975191	0.7297817227431385
22-42652892-42652907-AAAAG	testing	0.1517242822586011	0.8723829	0.25887362093533434
22-42652932-42652946-TC	testing	0.9963789452500184	0.2748267	2.9250289407078482
22-42652946-42652959-A	testing	0.6855155082715939	0.6455858	1.053554813237583
22-42653506-42653523-AAAAT	testing	0.3035883703594581	0.39765137	0.8109861535384865
22-42654324-42654334-T	testing	0.494514211099302	0.2496905	1.7001154194903836
22-42654629-42654642-A	testing	0.495411814266128	0.4119333	1.1630652162422876
22-42654906-42654915-GAG	testing	0.0	0.03831786	0.7229724346516061
22-42655340-42655360-AAACA	testing	1.4094587583764877	1.1854429	1.1742713413225028
22-42655649-42655674-ATAA,22-42655676-42655715-CA	testing	7.307260339558649	4.5993967	1.5762151638653212
22-42656984-42657000-T	testing	0.6222017072324955	0.9592171	0.6818259516698657
22-42657564-42657610-CA	testing	5.489515722446516	5.0198565	1.0917328879132677
22-42658123-42658142-TTTATT	testing	1.027542888302214	0.28625226	2.9191878082531195
22-42658135-42658157-TTTA	testing	1.0275428883022135	0.4444961	2.0708006692834227
22-42658777-42658799-A	testing	1.2048878087330146	2.0766356	0.599497595616379
22-42659296-42659306-T	testing	0.1487273198447505	0.5138349	0.40520231066162987
22-42659793-42659804-CAG	testing	0.1286829806911782	0.111441374	1.0815432020942988
22-42660025-42660035-TAA	testing	0.0	0.06345409	0.6117925834709919
22-42660748-42660771-AAAAT	testing	1.4969990603961305	0.32738423	3.736682236488067
22-42660939-42660963-TTTTC	testing	0.5258304820496194	0.9820681	0.5783651528490853
22-42661266-42661275-TA	testing	0.0606897129034403	0.120581806	0.7284812642409878
22-42661295-42661305-TAT	testing	0.0	0.08630517	0.5367537572897199
22-42661476-42661485-GTG	testing	0.0	0.06345409	0.6117925834709919
22-42661616-42661625-A	testing	0.0908479272944363	0.104586035	0.932849240146994
22-42661912-42661942-A	testing	2.7598214567741555	2.4056914	1.1413302758568575
22-42661951-42661961-TAT	testing	1.1329746872405615	1.1534514	0.9836637361772156
22-42663048-42663057-CCT	testing	0.0	0.0703094	0.5871666508131671
22-42663370-42663395-AAAAC	testing	2.7116903254386675	2.2228827	1.2104314718253606
22-42663925-42663942-TAAA	testing	0.0	0.3993652	0.20025424278664194
22-42664782-42664792-A	testing	0.2018933389220882	0.46649027	0.5329188424049864
22-42665775-42665785-AGA	testing	0.0910345693551606	0.0703094	1.1216912827780534
22-42666228-42666245-A	testing	1.5305429770569927	1.0117745	1.4666130380369333
22-42666247-42666261-AACA	testing	1.8388432418029528	0.4496376	3.527493828302417
22-42666556-42666568-A	testing	0.4495549101594067	0.40793437	1.0819407833327104
22-42666570-42666596-AAGAAGGA	testing	1.6805257555849755	2.1771803	0.7818993320752756
22-42666600-42666624-GAAG	testing	1.1697749135068585	0.85867226	1.3245140873345587
22-42666604-42666623-GAAA	testing	1.1694033978982534	0.598741	1.8167008918873426
22-42666624-42666640-GAAA	testing	0.4843416392397572	0.46620464	1.0320325867335831
22-42666639-42666652-AAAG	testing	0.2966318037018901	0.42335883	0.7578582436487984
22-42666651-42666664-AGAA	testing	0.2427588516137618	0.3033906	0.8496946919778541
22-42667071-42667082-A	testing	0.4308739172635267	0.49976718	0.8851333233397779
22-42667275-42667292-T	testing	0.7625245980799926	0.7775508	0.9828771144416855
22-42667469-42667485-T	testing	0.9445507306093742	1.8572651	0.5336787186413195
22-42668470-42668489-AAAAC	testing	0.0	0.3182438	0.23909499674591708
22-42668746-42668755-A	testing	0.0677279713514685	0.1388627	0.7021940694443648
22-42668978-42668987-TG,22-42668986-42668997-TA,22-42668999-42669029-TTTTC,22-42669029-42669041-T,22-42669044-42669052-T	testing	2.374993417190981	1.041481	2.1682300600631814
22-42669345-42669354-TA	testing	0.0606897129034403	0.1137265	0.7518473979756386
22-42671129-42671139-A,22-42671155-42671166-AAC	testing	0.3998837148825673	1.1306002	0.4062113063873769
22-42671387-42671399-AAAC	testing	0.0	0.09087539	0.5239020074824733
22-42672065-42672079-A	testing	0.6076832089726211	0.94779146	0.6754046353580903
22-42672075-42672098-AAAAG	testing	0.3847243583882703	1.7018777	0.26901068723380633
22-42672814-42672829-ATT	testing	0.0	0.13657758	0.42269432293626474
22-42673509-42673532-TTTG	testing	0.4359610510166954	0.54275584	0.8338485901842533
22-42674534-42674551-TTATT	testing	0.1517242822586011	0.31481612	0.606833413943993
22-42674559-42674568-T	testing	0.0678281421902375	0.4273578	0.31824340550236957
22-42674939-42674955-T	testing	0.4982993372103089	0.85638714	0.6255827919333052
22-42675314-42675342-GTTT	testing	0.6531078695347043	1.7567203	0.4056119112473237
22-42675345-42675354-T	testing	0.6333599766415404	0.6804337	0.9396826106324475
22-42675359-42675378-TGT	testing	0.2228169121209437	0.65872514	0.4254728031299236
22-42675920-42675929-AT	testing	0.0	0.056598753	0.6385746890334433
22-42676387-42676396-T	testing	0.1478000188901527	0.31253102	0.6006821472241112
22-42676447-42676456-T	testing	0.0741579509254726	0.13429248	0.7433356415258082
22-42676984-42676994-A	testing	0.5045245968086775	0.17313933	2.2132462461875315
22-42677794-42677826-AAAC	testing	4.310735152949735	1.9578099	2.143412349678041
22-42677985-42677994-AGA	testing	0.0	0.088590294	0.530249982005967
22-42679919-42679931-ATT	testing	0.0	0.09087539	0.5239020074824733
22-42680646-42680655-TGG	testing	0.0	0.029177427	0.774129058941544
22-42680986-42680995-CA	testing	0.0	0.036032766	0.7351170085007314
22-42681044-42681059-CATA	testing	0.0	0.19599044	0.33784874943934007
22-42681068-42681079-TCC	testing	0.9996052891103386	0.1891351	3.8030847486532724
22-42681194-42681203-TA	testing	0.0	0.08402008	0.5434189573224836
22-42681215-42681225-T	testing	0.1914395443305921	0.2496905	0.8334213950067048
22-42681366-42681381-TTTC,22-42681394-42681415-TCTT,22-42681414-42681435-TTCC,22-42681432-42681449-CCTC,22-42681449-42681468-T	testing	0.4234393263509445	1.8298438	0.27123403787961725
22-42681749-42681761-CCTT,22-42681765-42681779-TTCT,22-42681840-42681857-TCCC,22-42681889-42681904-TC	testing	0.0606897129034402	1.1854429	0.12500727407140386
22-42681816-42681832-TTTCT	testing	5.616828847608874	0.62730485	7.860292486168452
22-42682547-42682556-AG	testing	0.0	0.120581806	0.45334654663222773
22-42682640-42682651-CAG	testing	0.2573659613823565	0.088590294	1.894932945925396
22-42682778-42682790-CTC	testing	0.0	0.10230094	0.4943130763505103
22-42682968-42682979-T	testing	0.9187849567645004	0.3353821	2.3399789673587876
22-42683846-42683855-CAG	testing	0.0	0.14571801	0.4069705757424944
22-42685232-42685246-T	testing	1.5460709268146955	0.50597984	2.716379024778606
22-42685675-42685699-T	testing	1.1329462223655091	2.0035121	0.5861369765191791
22-42686599-42686609-CAG	testing	0.0	0.104586035	0.48879191583140075
22-42687399-42687409-GGT	testing	0.0	0.15257335	0.39592458982707396
22-42688518-42688527-AGG	testing	0.0	0.32738423	0.2339814924851111
22-42689066-42689076-GGA	testing	0.0	0.09087539	0.5239020074824733
22-42689102-42689124-GCA	testing	0.4449477055528339	0.46477646	0.9648909686371027
22-42689656-42689669-A	testing	0.5347002791177472	0.47591636	1.102070236583915
22-42690539-42690551-T	testing	0.6677622520808147	0.56446433	1.155460447486797
22-42690828-42690846-T	testing	1.9912669703296848	0.95693195	1.9786202605850685
22-42690976-42690986-CCA	testing	0.0	0.08402008	0.5434189573224836
22-42691393-42691408-AAAG	testing	0.3422036074859755	0.21884152	1.3869072242723455
22-42691900-42691909-AGG	testing	0.0	0.07716474	0.5644464016937005
22-42694817-42694832-CATT	testing	0.0	0.14571801	0.4069705757424944
22-42696121-42696139-A	testing	4.904707865410579	1.002634	4.538865902385178
22-42696427-42696442-A	testing	0.8565960665389705	0.8118275	1.049097627061007
22-42697199-42697212-AATG	testing	0.0	0.065739185	0.603357618779168
22-42697473-42697484-AGC	testing	0.0	0.040602982	0.7112224689516187
22-42698246-42698264-A	testing	1.3869549497208211	1.4322348	0.9704484911325739
22-42699038-42699047-AGC	testing	0.0	0.104586035	0.48879191583140075
22-42699095-42699105-T	testing	0.5171105441944939	0.31367356	1.4917814524923803
22-42700693-42700702-CTC	testing	0.0910345693551606	0.07487962	1.0923775415063264
22-42702099-42702111-TC	testing	0.6457505943834391	0.20970109	2.407968904415025
22-42702113-42702125-TC	testing	1.309844918275629	0.17085424	5.205179428889978
22-42702338-42702356-T	testing	0.6167126939960511	0.9432213	0.6870188463330369
22-42703057-42703085-TG,22-42703084-42703093-GA,22-42703106-42703142-TG	testing	8.047554302138055	5.787654	1.3838371450051337
22-42703232-42703241-T	testing	0.1332882286763986	0.37080133	0.4955131045963668
22-42703242-42703256-TTGT	testing	0.4007105569435099	0.48020095	0.8629950656639046
22-42703249-42703261-TTTGTT	testing	1.96757693121118	0.7432742	2.451844170272469
22-42703259-42703273-T	testing	1.4506706551439408	0.89294887	1.5616822799183414
22-42704516-42704526-A	testing	0.2170929829372063	0.31595868	0.7623184661928591
22-42704869-42704878-G	testing	1.126469095822261	1.4550858	0.7886825896180526
22-42704879-42704888-G	testing	0.9049431006582004	2.5793598	0.3750683654573754
22-42705598-42705612-A,22-42705607-42705633-AAAAAG,22-42706049-42706070-A	testing	0.3424690570764481	2.689045	0.15864536322520723
22-42706354-42706377-A	testing	1.435631387175783	1.5099285	0.9538506754652664
22-42706794-42706807-A	testing	0.5217547522432379	0.5329727	0.9822773592656332
22-42707611-42707620-CAT	testing	0.0910345693551606	0.08402008	1.0381180649153103
22-42707666-42707680-CAC	testing	1.421685801653842	0.18227977	5.3907008697571275
22-42707955-42707971-A	testing	0.5593502244344433	0.7775508	0.751352770044131
22-42708403-42708412-GTG	testing	0.1715773075882377	0.08630517	1.4577014024261254
22-42708545-42708589-GAAG	testing	8.986811858603046	6.5920124	1.3578593874994982
22-42709048-42709068-AT	testing	5.530102800597261	2.0035121	2.676525036674265
22-42709344-42709361-A	testing	1.1367780542819497	1.002634	1.1216578250643003
22-42709925-42709934-ATC	testing	0.0	0.06116897	0.6204668305567752
22-42710123-42710132-CCA	testing	0.0	0.06802431	0.5951519753302364
22-42710289-42710299-AC	testing	0.0	0.058883846	0.6293906052601471
22-42710353-42710362-ACA	testing	0.0	0.10001582	0.49996045312815757
22-42710697-42710733-AAAT	testing	3.348706730398476	5.0564184	0.6688182499694897
22-42710885-42710894-GTG	testing	0.0	0.06802431	0.5951519753302364
22-42711024-42711037-A	testing	0.5037468559116902	0.7169954	0.7389844005384734
22-42711640-42711649-T	testing	0.0743636599223753	0.2702565	0.4709266681945497
22-42712902-42712911-AAC	testing	0.0	0.08630517	0.5367537572897199
22-42713673-42713682-TGG	testing	0.0	0.056598753	0.6385746890334433
22-42713810-42713830-A	testing	1.1773550573765712	1.9029673	0.6377313585581609
22-42713829-42713854-AGAC	testing	2.028673111404093	3.2466118	0.6360681305803358
22-42714274-42714306-A	testing	3.452914419266377	3.1734881	1.0853604200566291
22-42714563-42714575-A	testing	0.128471765151691	0.4290716	0.4318352471606698
22-42714965-42714974-GGA	testing	0.0	0.06345409	0.6117925834709919
22-42715726-42715735-A,22-42715831-42715840-T	testing	3.182710056335049	0.33995235	7.461512721400509
22-42717683-42717693-CA	testing	0.0	0.03831786	0.7229724346516061
22-42717754-42717765-CA	testing	0.0	0.11601159	0.46293812290349795
22-42718258-42718276-TTAT	testing	0.3641382774206428	0.25883093	1.2934734400422028
22-42718591-42718600-A	testing	0.128590616581371	0.22569686	0.7018508455419896
22-42718906-42718915-TGG	testing	0.0	0.065739185	0.603357618779168
22-42719452-42719465-AAAC	testing	0.1715773075882377	0.11601159	1.2572348899808465
22-42720563-42720573-CCG	testing	0.0	0.3513779	0.22154385493840084
22-42720676-42720685-GGC,22-42720807-42720817-GCG,22-42720837-42720850-GGCG,22-42720924-42720940-CCGCC	testing	0.0910345693551606	1.0049193	0.17289458999870902
22-42721332-42721344-CTC	testing	0.0	0.097730726	0.5057382938046765
22-42722157-42722186-A,22-42722223-42722250-T	testing	6.863625741418989	2.9541178	2.280077651693392
22-42723567-42723582-AAAC	testing	0.0	0.2725416	0.26842639855522177
22-42723579-42723588-A	testing	0.0742723040403149	0.38222688	0.3613906882177843
22-42723741-42723750-GTG	testing	0.0	0.0954456	0.5116513239489658
22-42724500-42724509-T	testing	0.0428943268970591	0.17770955	0.5145459596080117
22-42724546-42724567-TTA	testing	1.5089948502749042	1.0049193	1.4562102863755788
22-42724719-42724734-T	testing	0.610333707850197	0.6701507	0.9223307955835098
22-42725034-42725044-T	testing	0.0606897129034402	0.27711183	0.4261062637664806
22-42725198-42725214-T	testing	0.5981842037715818	0.9660724	0.6549125591953996
22-42726008-42726020-TCTT	testing	0.0	0.09316051	0.517704162201684
22-42726301-42726310-T	testing	0.4164387780532133	0.2325522	1.552955530148991
22-42726945-42726954-AC	testing	0.0	0.06116897	0.6204668305567752
22-42727087-42727105-T	testing	0.6702112742573224	1.0186299	0.6885309200633044
22-42727790-42727808-TTTTC	testing	0.5229172713670326	0.44620994	1.1404356196209695
22-42727809-42727822-T	testing	0.5345129574080417	0.98892343	0.5826974972960602
22-42727952-42727961-CAC	testing	0.0	0.13429248	0.4268169426521927
22-42728247-42728259-A	testing	0.1287489144869118	0.452494	0.4140296808416232
22-42728544-42728568-A	testing	1.651482717940267	2.3965511	0.7015609325762517
22-42728835-42728858-A	testing	1.2570950122864204	1.8115629	0.7099400246188187
22-42729138-42729161-A	testing	0.6529707644482585	1.4048134	0.5003748401285225
22-42729615-42729624-A	testing	0.1091458853975181	0.4267865	0.39702210553519895
22-42729619-42729640-AAAAAC	testing	0.5457597509262562	0.7352763	0.7731091507400081
22-42729633-42729648-AAAC	testing	0.0	0.29882038	0.2507394431548358
22-42729848-42729857-T	testing	0.0525749777501211	0.18456489	0.5361693698408159
22-42730488-42730497-GTG	testing	0.0	0.06116897	0.6204668305567752
22-42730624-42730644-AATA	testing	0.6676249784980509	0.7524146	0.9005300689336514
22-42731005-42731016-A	testing	0.2700223176085422	0.58960056	0.536574850821673
22-42731521-42731532-A	training	0.5086257684001485	0.43535566	1.1368624895086539
22-42731534-42731544-GTT	training	0.0	0.24169263	0.29266068747224666
22-42731944-42731953-CAC	training	0.0	0.13200736	0.43102080899502504
22-42731960-42731977-T	training	0.6771218093647813	0.895234	0.7808433085734423
22-42732430-42732450-T	training	1.186710306732854	0.9546468	1.2200390753879442
22-42732731-42732748-T	validation	0.3929958956939599	0.89066374	0.4976420108945946
22-42733178-42733200-A	testing	0.7781378753231109	1.2311451	0.6596860667729693
22-42733537-42733556-AAAAG	testing	0.0	0.31367356	0.2417365035367501
22-42733750-42733759-TGG	testing	0.0	0.065739185	0.603357618779168
22-42733894-42733905-A	testing	0.0678781721746836	0.34909278	0.37381623497639754
22-42734160-42734169-CT	testing	17.606102791742554	1.5830519	10.520235764412584
22-42734170-42734210-AAAAT	testing	17.164068273801444	6.4823265	2.6227912385995205
22-42734938-42734948-T	testing	0.1603795008813232	0.34680766	0.5827552304750622
22-42735238-42735252-T	testing	0.2225520405798765	0.62044954	0.4477094129033333
22-42735992-42736004-TCTG	testing	0.725586696879494	0.14571801	3.3598949335439183
22-42736170-42736183-AATG	testing	0.3627933484397468	0.1137265	2.16535314263672
22-42736180-42736195-TGAG	testing	0.0	0.14800313	0.4032207174159455
22-42736982-42736991-CAC	testing	0.1286829806911784	0.09316051	1.1839013092851038
22-42738191-42738206-AAAC	testing	0.0	0.23712242	0.29662815068781245
22-42738661-42738684-AAAG	testing	0.2427588516137617	0.73641884	0.4097933179192398
22-42738681-42738690-A	testing	0.3328768589890538	0.4239301	0.8262110899699289
22-42738760-42738775-T	testing	0.484727849765602	0.6341602	0.7964581160427956
22-42739912-42739928-T	testing	0.2611517163597809	0.81297004	0.395578935273474
22-42740412-42740424-A	testing	0.5027274102965674	0.50955033	0.9888066343866426
22-42741150-42741192-TTTA,22-42741189-42741209-ATTC	testing	3.930183106241332	3.7401955	1.0494734203613676
22-42741487-42741507-TTATTT	testing	0.4069688531414261	0.39536625	1.0234222721903765
22-42741658-42741673-T	testing	0.5330343044043386	0.6364453	0.8595808872761339
22-42742479-42742488-GAG	testing	0.0	0.06345409	0.6117925834709919
22-42743231-42743240-CT	testing	0.0	0.07487962	0.5718219195581509
22-42744344-42744357-ATAA	testing	0.1715773075882375	0.14800313	1.0950559679962002
22-42746037-42746047-A	testing	0.1984592398447165	0.17313933	1.0926996117502246
22-42746506-42746515-T	testing	0.0525749777501212	0.15485847	0.5986655171794809
22-42748153-42748171-T	testing	1.3155216498637274	0.9752128	1.316503718951009
22-42748470-42748487-T	testing	0.60436707940416	1.0346256	0.6207925146446193
22-42749611-42749624-A	testing	0.2503402984751138	0.6021687	0.49894035219045485
22-42749765-42749783-T	testing	0.9398687552797862	1.8115629	0.5439887723703919
22-42749937-42749965-TTTA	testing	5.515195447586598	5.0746994	1.0851249538449708
22-42750900-42750909-GGA	testing	0.0	0.12286693	0.44869824338675995
22-42751289-42751312-AGGGAC	testing	3.0559764864215646	1.8115629	1.6509927486150544
22-42751921-42751930-CTT	testing	0.0	0.12286693	0.44869824338675995
22-42752541-42752551-TCC	testing	0.0	0.0954456	0.5116513239489658
22-42753001-42753010-CCT	testing	0.0	0.09087539	0.5239020074824733
22-42753186-42753196-T	testing	0.0957197721652965	0.34680766	0.4380403240295757
22-42753203-42753217-T	testing	0.8965974140026314	0.4739169	1.7364838254503943
22-42754340-42754349-GTG	testing	0.0	0.07487962	0.5718219195581509
22-42754664-42754677-A	testing	0.5248167405033165	0.56360745	0.9415456991980975
22-42754774-42754784-AC	testing	0.0857886537941188	0.0703094	1.0908890160737974
22-42754787-42754798-CA	testing	0.0857886537941188	0.1639989	0.703747833017936
22-42754996-42755008-CTTT	testing	1.0291274420609688	0.5219845	1.8153626691034408
22-42755005-42755020-T	testing	0.5638647846292805	0.96150213	0.6254012741635105
22-42755152-42755161-CCA	testing	1.459068023399384	0.052028537	10.255101141961156
22-42755172-42755181-T	testing	0.0525103694581259	0.18684998	0.5316729304221178
22-42755398-42755409-A	testing	0.1652582837421772	0.37308642	0.5606973113753237
22-42755559-42755568-GTG	testing	0.0	0.11829671	0.4580921077555406
22-42755698-42755712-A	testing	0.2524922241230607	0.7524146	0.41352203977156266
22-42755841-42755857-TATT	testing	4.016564052502727	0.5110499	6.736870511725356
22-42756164-42756173-TG	testing	0.0	0.06345409	0.6117925834709919
22-42756187-42756199-CTT	testing	0.0	0.10001582	0.49996045312815757
22-42756354-42756363-T	testing	0.1175467853015564	0.1137265	1.0178746449390057
22-42757129-42757139-A	testing	0.1390942150191045	0.2953927	0.6047006305860084
22-42757475-42757488-A	testing	0.5283294210563353	0.42621523	1.1940540395539962
22-42758617-42758627-GTG	testing	0.0	0.120581806	0.45334654663222773
22-42759559-42759574-TTCTT	testing	2.6094080482551147	0.30910337	6.622795720932622
22-42759572-42759584-T	testing	0.2427588516137616	1.519069	0.21170120088381755
22-42760041-42760050-A	testing	0.1814925591177635	0.25654584	0.7894989298368016
22-42760050-42760059-T	testing	0.1645480676578053	0.28168204	0.6931111237453176
22-42760661-42760685-AAACAAA	testing	0.520385820337142	1.144311	0.498577783477878
22-42761549-42761587-GCTGCTCCCCCA	testing	5.522673823922642	5.422036	1.0182247678071352
22-42761792-42761803-TTA	testing	0.0	0.14571801	0.4069705757424944
22-42761830-42761839-TC	testing	0.0	0.05431363	0.6480308965578737
22-42762294-42762309-AGGA	testing	0.3638398339508377	0.15257335	1.8364559600244352
22-42762462-42762476-A	testing	0.56012348650674	0.619307	0.9177214826308377
22-42762474-42762485-AAG	testing	1.0309071538180643	0.44278228	2.0835373509578545
22-42762955-42762964-AAT	testing	0.0910345693551606	0.0703094	1.1216912827780534
22-42763658-42763667-T	testing	0.3995663051002923	0.3890822	1.0214362843307163
22-42764691-42764700-CT	testing	0.0	0.07259452	0.5793926713316275
22-42766577-42766596-AAAT	testing	0.5761834237439964	0.3456651	1.517245626242657
22-42767253-42767263-T	testing	0.3731409350297999	0.39022475	0.9651510557755396
22-42767265-42767274-AT	testing	0.3654596800250723	0.2142713	1.4810760003381545
22-42767543-42767552-AG,22-42767561-42767573-A,22-42767572-42767606-AT,22-42767605-42767629-T,22-42767634-42767644-T,22-42767701-42767715-TTAA,22-42767712-42767728-ATTT	testing	6.408636476139902	6.2629566	1.0228949976084862
22-42767857-42767866-CAC	testing	0.1575311083743774	0.07487962	1.4726193273657469
22-42768913-42768922-GT	testing	0.0	0.104586035	0.48879191583140075
22-42768939-42768957-GGGT	testing	0.0	0.23140964	0.3017413736063924
22-42769903-42769924-CAGGGCA	testing	2.203558578598497	0.6095953	3.246299092734263
22-42770316-42770325-AGC	testing	0.0910345693551606	0.10230094	0.9443088566724436
22-42770506-42770515-T	testing	0.5027957752254468	0.19827554	2.0209359950381676
22-42770806-42770815-CCA	testing	0.0910345693551606	0.10687116	0.9234470834656731
22-42771011-42771020-TG	testing	0.0606897129034403	0.056598753	1.0261238344818768
22-42771367-42771381-CA	testing	0.2690257272727563	0.1891351	1.2763089893712536
22-42772438-42772457-TCCCC,22-42772463-42772478-TCCTC,22-42772543-42772553-TCCCC,22-42772623-42772633-CCTCC,22-42772645-42772662-TCCCC	testing	2.2455080391785525	1.5739115	1.4012138868623296
22-42774239-42774256-A	testing	0.9513391667803244	0.95693195	0.9947084736915413
22-42775504-42775524-TTTATT	testing	0.1820691387103212	0.28625226	0.7302718143586299
22-42775834-42775844-ATGCA	testing	2.1937765185317697	0.12286693	10.292134945870028
22-42776042-42776052-GTG	testing	0.0	0.20056066	0.3327115398269354
22-42776181-42776198-A	testing	0.3767027098912107	0.8883786	0.48230780177880284
22-42776329-42776346-T	testing	3.520772855753673	1.105464	3.0036341655608734
22-42776981-42776990-CAG	testing	0.0	0.1891351	0.34585908110084185
22-42777003-42777012-GCA	testing	0.0	0.0703094	0.5871666508131671
22-42777846-42777866-AAAT	testing	0.2713125687609509	0.23712242	1.1014176059870204
22-42777947-42777960-TGT	testing	0.314285482829329	1.4048134	0.2753068804606132
22-42777958-42777973-T	testing	0.8125894525648253	1.0734725	0.7776828622441728
22-42778574-42778583-GGT	testing	0.0	0.09087539	0.5239020074824733
22-42778712-42778722-A	testing	0.796648464906402	0.20970109	2.895206035298106
22-42778758-42778771-T	testing	0.522524367770284	0.5401851	0.9724130845442732
22-42778952-42778967-T	testing	0.5204249593522056	1.084898	0.5236104368073923
22-42779432-42779444-T	testing	0.9103927711438732	0.47505945	1.757023158464526
22-42779985-42779994-TGG	testing	0.0	0.12515202	0.44414436077455577
22-42780130-42780145-CAAAA	testing	0.0	0.27711183	0.2651733306801858
22-42780626-42780636-TTA	testing	0.0	0.10687116	0.48339265850300256
22-42781453-42781462-CT	testing	0.0	0.120581806	0.45334654663222773
22-42781953-42781965-TC	testing	0.442499556544109	0.1137265	2.5382886845763584
22-42782198-42782210-T	testing	0.52140003837454	0.50233793	1.0316468670245287
22-42782508-42782525-A	testing	1.3029396461591731	1.2448558	1.0431896461755774
22-42782649-42782670-A	testing	1.3771122390716493	2.1314783	0.6619433579397341
22-42782818-42782836-T	testing	0.8952091721721996	1.3728218	0.6757159434849481
22-42783802-42783837-A	testing	2.277885767144867	4.7639246	0.48888211941954596
22-42785112-42785121-GA	testing	0.0	0.045173198	0.688832383509248
22-42785277-42785289-GGGA	testing	0.0	0.09087539	0.5239020074824733
22-42786526-42786535-CAT	testing	0.0	0.058883846	0.6293906052601471
22-42789345-42789354-AGG	testing	0.0910345693551606	0.05431363	1.2379630325277204
22-42789968-42789977-CT	testing	0.907071323542696	0.0954456	5.152693760016578
22-42789977-42789986-A	testing	0.0606897129034403	0.0954456	0.8221710435202445
22-42790517-42790526-TGG	testing	0.0	0.12743714	0.4396819270590547
22-42790655-42790677-A	testing	1.925885503818551	2.542798	0.7665684262734235
22-42790678-42790687-A	testing	1.975129672186989	4.069251	0.49772241397483363
22-42791163-42791172-TGG	testing	0.0	0.09316051	0.517704162201684
22-42791402-42791418-TATTT	testing	0.0	0.22112665	0.3114036159876485
22-42791554-42791564-CCA	testing	0.0	0.13200736	0.43102080899502504
22-42791914-42791926-CTG	testing	0.0	0.0954456	0.5116513239489658
22-42792707-42792716-CCT	testing	0.0	0.12515202	0.44414436077455577
22-42792929-42792939-CCT	testing	0.0	0.097730726	0.5057382938046765
22-42793105-42793117-GCTG	testing	0.1213794258068808	0.17085424	0.8173378633721251
22-42793707-42793716-CCA	testing	0.0	0.11601159	0.46293812290349795
22-42793986-42793995-GAG	testing	0.2224738527764171	0.05431363	2.0897301993117336
22-42794442-42794453-CCA	testing	0.5075592741074094	0.0954456	3.1085850697452866
22-42794748-42794758-GCT	testing	0.0	0.07944983	0.5572588171301137
22-42796012-42796024-T	testing	0.289695677347991	0.41593224	0.7553233683322271
22-42797155-42797164-GT	testing	0.0	0.026892334	0.7880696717265836
22-42797241-42797251-CTC	testing	0.0910345693551606	0.1137265	0.8938272481660469
22-42799163-42799173-CA	testing	0.5637835033505956	0.06345409	4.060978243802865
22-42799734-42799743-AGC	testing	0.0	0.07716474	0.5644464016937005
22-42801204-42801216-ACTG	testing	0.0	0.13200736	0.43102080899502504
22-42802130-42802139-AGC	testing	0.0	0.08402008	0.5434189573224836
22-42802288-42802303-T	testing	0.5347098021972221	0.6804337	0.8132783120426784
22-42802452-42802465-T	testing	0.1606332995381241	0.6073102	0.36848514207503874
22-42802603-42802619-T	testing	0.4160320123496607	0.7227082	0.6272357712608926
22-42802748-42802757-CCA	testing	0.0	0.10915628	0.47811139115689
22-42803866-42803886-TTCC	testing	0.0	0.67814857	0.1285101635539856
22-42803900-42803921-T	testing	1.003107256734057	1.54192	0.6718398318639502
22-42804356-42804366-CCA	testing	0.0	0.12286693	0.44869824338675995
22-42804376-42804400-T	testing	1.1492034566028235	2.1954613	0.5442058450747236
22-42804892-42804901-A	testing	0.1633601102386916	0.19142023	0.9037125193357084
22-42806671-42806680-GAG	testing	0.0910345693551606	0.10915628	0.9133580371345322
22-42807801-42807815-T	testing	0.3122604656906633	0.6107378	0.5800457857886036
22-42808397-42808410-A	testing	0.7629718840489064	0.5767468	1.2751768963649424
22-42809036-42809046-A	testing	0.0	0.26568627	0.27345844841262434
22-42810003-42810028-A	testing	0.9699322442103908	1.9303886	0.526959343748478
22-42810104-42810114-CA	testing	0.0	0.06345409	0.6117925834709919
22-42810469-42810488-AAAAC	testing	0.1517242822586011	0.28967994	0.645977009385192
22-42811571-42811580-CCT	testing	0.0	0.04745832	0.6781577329783766
22-42812224-42812247-A	testing	1.019891528818022	1.2677069	0.8188095920390706
22-42814152-42814161-A	testing	0.0803166497690621	0.1639989	0.6830204586801766
22-42815404-42815413-ACT	testing	0.8190267374758665	0.6141655	1.2868540099960954
22-42815412-42815428-T	testing	0.3803449362618229	0.9203702	0.4707555515261254
22-42815614-42815625-AC	testing	0.0	0.11601159	0.46293812290349795
22-42816115-42816134-AAAC	testing	0.0	0.39193857	0.20327741327540147
22-42817281-42817291-AT	testing	0.0	0.088590294	0.530249982005967
22-42817398-42817407-T	testing	0.1241891148176445	0.19599044	0.7574201207905381
22-42817625-42817634-A	testing	0.4805666640102412	0.18227977	2.05670659293169
22-42818262-42818277-ATAA	testing	0.0	0.17313933	0.3661135143005586
22-42819609-42819623-CTTC	testing	0.0	0.12972227	0.4353082528742207
22-42820679-42820688-AC	testing	0.0	0.040602982	0.7112224689516187
22-42822809-42822818-T	testing	0.0428943268970594	0.18456489	0.5021502367950572
22-42823114-42823123-T	testing	0.5392779911646972	0.3890822	1.307097234707575
22-42823935-42823946-T	testing	0.5231379471774478	0.4584924	1.1157500928883683
22-42824031-42824046-T	testing	0.8962267635811887	0.67243576	1.289721184815665
22-42824152-42824161-CAC	testing	0.0	0.65301234	0.13279994853736396
22-42824170-42824197-T	testing	0.9515371885042108	1.8389843	0.5423134104305078
22-42824528-42824542-T	testing	0.2835801771979612	0.64844215	0.5125047770197887
22-42824841-42824853-CTCC	testing	0.1820691387103212	0.10001582	1.4102341440308133
22-42825092-42825109-ACAA	testing	0.0	0.2599735	0.2777982268139182
22-42825685-42825701-A	testing	0.3803404735859862	0.93408084	0.46450959635417494
22-42826383-42826397-T	testing	0.157617282189636	0.69185925	0.32533216248927566
22-42826549-42826578-TTG	testing	0.6874070495460933	1.7110181	0.4347869574280308
22-42826776-42826787-AT	testing	0.0606897129034402	0.14800313	0.6479342131828747
22-42827355-42827372-TTGTT	testing	0.2144716344852971	0.35023534	0.6984605750523651
22-42827368-42827377-T	testing	0.1965319569672931	0.18227977	1.0504895797785758
22-42828556-42828569-A	testing	0.1909335006403909	0.44678122	0.5320839304619697
22-42828681-42828701-T	testing	0.623841782270866	1.0277703	0.6418344074771838
22-42829174-42829183-TC	testing	0.415324577699996	0.12515202	2.288785051539826
22-42829548-42829558-A	testing	0.4915008651644821	0.25883093	1.6484110362629054
22-42830334-42830343-CT	testing	0.0	0.05431363	0.6480308965578737
22-42831286-42831303-A	testing	0.4884871728825598	0.9317957	0.570352418489978
22-42831341-42831355-T	testing	0.3686469441886775	0.7352763	0.5610681689264708
22-42831789-42831799-T	testing	0.0428943268970594	0.24512029	0.41404209209797377
22-42832162-42832178-A	testing	0.6443164771984493	1.0186299	0.6653822476928689
22-42832391-42832400-GTG	testing	0.0	0.11601159	0.46293812290349795
22-42832533-42832547-A	testing	0.6587258659299497	0.75698483	0.8853434032548158
22-42832987-42833002-A	testing	0.309759552946744	0.63587403	0.5568338278587492
22-42833920-42833933-AAAT	testing	0.0	0.097730726	0.5057382938046765
22-42835820-42835837-AAC	testing	0.0	0.24055007	0.2936425765526931
22-42835980-42836002-T	testing	1.8579014812313168	1.3408303	1.358870285578612
22-42837620-42837639-A	testing	1.0970135930787792	1.3682517	0.8152645715164363
22-42837675-42837697-T	testing	6.273931142558606	1.3316898	4.452033633653467
22-42837854-42837864-T	testing	0.0909599584877092	0.20741597	0.6211777432633353
22-42838020-42838029-A	testing	0.0	0.10001582	0.49996045312815757
22-42838255-42838266-AT,22-42838265-42838276-AC,22-42838301-42838313-T	testing	2.7612293403826995	1.9852313	1.3721400308841998
22-42838275-42838291-AT	testing	2.787485262590927	1.8115629	1.5105363588040588
22-42838290-42838300-T	testing	0.9584311056340614	1.144311	0.850616208997639
22-42839109-42839122-A	testing	1.3346844788989929	0.8883786	1.4515535634816386
22-42839123-42839138-A	testing	0.7929132737146377	1.4002432	0.595179017451729
22-42839597-42839613-A	testing	1.0286906955885544	0.9249404	1.1012256864775303
22-42840411-42840430-TTTG	testing	0.0	0.3182438	0.23909499674591708
22-42840589-42840600-TTA	testing	0.0	0.25083306	0.2850358515243689
22-42840598-42840608-T	testing	0.1251421779700212	0.3685162	0.48054299503415504
22-42841796-42841812-AAAGA	testing	0.0	0.1891351	0.34585908110084185
22-42841865-42841881-T	testing	0.5956000461087669	0.8655275	0.7204352502738316
22-42842011-42842032-T	testing	0.9384197261997044	1.3271197	0.7276332365110679
22-42842304-42842326-T	testing	1.5321105535642543	1.3499708	1.1256161527971835
22-42842454-42842465-T	testing	0.0855509018714938	0.31024593	0.45229187739045656
22-42842894-42842903-TCA	testing	0.0	0.045173198	0.688832383509248
22-42844070-42844081-TG	testing	0.0	0.06802431	0.5951519753302364
22-42844177-42844185-T	testing	0.4815695794713254	0.10915628	2.7805504069556286
22-42844196-42844206-TGG	testing	1.4148651235974217	0.10915628	7.242742716582174
22-42844204-42844216-GTT	testing	1.4168072274158594	0.111441374	7.173653853648621
22-42844589-42844607-A	testing	1.3139133431108925	1.729299	0.7729263193774734
22-42845525-42845540-A	testing	1.0756201444191325	0.7764083	1.3414069040869792
22-42845545-42845559-AAC	testing	0.0	0.34452254	0.22496047107082578
22-42845557-42845566-A	testing	0.3781014162566642	0.35023534	1.0618922456346147
22-42846038-42846061-A	testing	1.6629212526037094	1.4459454	1.1403515626125666
22-42846469-42846478-TCT	testing	0.0	0.06116897	0.6204668305567752
22-42847157-42847172-TTTC	testing	0.0	0.46134877	0.17814236949339
22-42847169-42847183-T	testing	0.5271917153349206	0.6038825	0.8910460415409115
22-42847810-42847820-TTA	testing	0.0	0.0703094	0.5871666508131671
22-42848199-42848210-TA	testing	0.0	0.19142023	0.34314707664598304
22-42849480-42849490-T	testing	0.4934653737847695	0.30453312	1.4670377886111514
22-42849560-42849578-T	testing	1.2743680998936406	1.1534514	1.0964670029437444
22-42849724-42849735-T	testing	0.0607176740718916	0.24740541	0.462622830404085
22-42850263-42850272-A	testing	4.855177032275236	0.20056066	16.486445805233576
22-42850571-42850597-A	testing	1.4083555311072264	1.4916476	0.9476692774878223
22-42851831-42851842-AAT	testing	0.0	0.056598753	0.6385746890334433
22-42852070-42852085-T	testing	0.2198124327239606	0.63987297	0.43225316465333313
22-42852227-42852238-T	testing	0.4449896653778765	0.3285268	1.2717749867169954
22-42852368-42852377-T	testing	0.0303448564517201	0.17999467	0.4655262060942807
22-42852744-42852756-TTTA	testing	0.0	0.11601159	0.46293812290349795
22-42854550-42854561-GGA	testing	0.0	0.19599044	0.33784874943934007
22-42854627-42854638-A	testing	0.2187966000712328	0.34795022	0.7116786326642117
22-42855705-42855719-A	testing	0.3000793404433035	0.56360745	0.6028855469348686
22-42855780-42855789-AGG	testing	0.0	0.20284575	0.33020110072536923
22-42855859-42855882-AATT	testing	1.9051273083496525	0.81411254	2.1935234674164437
22-42855878-42855887-TAA	testing	0.0	0.69871455	0.12520117481270374
22-42856045-42856060-AAAT	testing	0.0	0.15257335	0.39592458982707396
22-42856500-42856511-A	testing	0.1387521144510045	0.34909278	0.5316320481727729
22-42856867-42856877-CGC	testing	0.0	0.34223744	0.2261228719124279
22-42857683-42857702-T	testing	0.926461547762406	1.1580216	0.8159331666184474
22-42859541-42859550-TGG,22-42859678-42859696-A	testing	4.201852992257477	5.1295424	0.8226060070298841
22-42859695-42859733-AT	testing	9.186031379751595	6.921068	1.3225952774921985
22-42859901-42859924-T	testing	0.737630498015009	1.6424648	0.4807158790323965
22-42860359-42860377-T	testing	0.401869501409535	1.3591113	0.3439555991441743
22-42861525-42861545-A	testing	1.478428769785907	1.6241839	0.9154642783672363
22-42861776-42861788-T	testing	0.5248878874057689	0.42050245	1.2005474468098445
22-42862716-42862725-A	testing	0.0906983371099365	0.26340118	0.5247598180884732
22-42863010-42863029-A	testing	1.2707484831902345	1.084898	1.1568493517503065
22-42863309-42863331-A	testing	4.564018091190342	2.0126524	2.207659949734439
22-42863329-42863343-AAG,22-42863342-42863351-AAG,22-42863351-42863363-GAA	testing	0.3005329177076322	1.8024225	0.21053836238145426
22-42864175-42864184-TGG	testing	0.0	0.10001582	0.49996045312815757
22-42864312-42864324-CAA	testing	0.0	0.13429248	0.4268169426521927
22-42864498-42864508-T	testing	0.4874123081331431	0.2828246	1.534416304838151
22-42865024-42865034-T	testing	0.0677279713514685	0.20741597	0.5456059141998006
22-42865275-42865290-TGA	testing	0.0910345693551606	0.12972227	0.831589246245741
22-42865459-42865476-AAGAA	testing	0.0	0.33652467	0.22908212724838664
22-42865810-42865840-ACCCTA	testing	4.510919782134393	1.2448558	3.4285607290643294
22-42865976-42865991-CTTC	testing	1.864593297955682	0.25083306	5.59979523581866
22-42865969-42865993-TTTC	testing	1.864593297955682	0.23597986	5.8473543561679024
22-42866154-42866164-TGG	testing	0.0	0.088590294	0.530249982005967
22-42866802-42866811-CCA	testing	0.0	0.10001582	0.49996045312815757
22-42868080-42868097-T	testing	0.4430295405114869	0.9660724	0.509373979207685
22-42868523-42868532-CAC	testing	0.0	0.088590294	0.530249982005967
22-42869559-42869568-CAG	testing	0.0	0.07487962	0.5718219195581509
22-42869984-42869993-CGG	testing	0.0	0.10687116	0.48339265850300256
22-42873369-42873378-A	testing	0.0428943268970593	0.17542446	0.5188149480153625
22-42873568-42873580-GGT	testing	0.0	0.08402008	0.5434189573224836
22-42873798-42873811-T	testing	0.5171499310895322	0.56132233	0.9332059467726309
22-42874323-42874341-A	testing	1.5114929740772152	0.98435324	1.4861328528674063
22-42874516-42874526-CA	testing	0.0	0.045173198	0.688832383509248
22-42874852-42874868-T	testing	1.924692691055736	1.0666173	1.7355243155195246
22-42875152-42875166-T	testing	1.4831890590418222	0.5810314	2.3246931918878078
22-42875372-42875388-TTTG	testing	0.2966318037018899	0.27139905	1.0679397367922452
22-42875541-42875553-T	testing	0.5047928243385919	0.39250988	1.2279811002747638
22-42876217-42876228-CGT	testing	0.0	0.18456489	0.3514136968900134
22-42876824-42876834-AG	testing	0.980096586362986	0.10915628	5.164064814898152
22-42877015-42877026-GA	testing	0.0	0.088590294	0.530249982005967
22-42877476-42877485-CCT	testing	0.0	0.081734955	0.550251876420802
22-42879118-42879129-CTT	testing	0.1286829806911782	0.12515202	1.0156825627910342
22-42882751-42882760-CCA	testing	0.0	0.12743714	0.4396819270590547
22-42882918-42882927-TCC	testing	0.0	0.097730726	0.5057382938046765
22-42883330-42883339-AGC	testing	0.338573437987026	0.029177427	3.39512442825654
22-42884005-42884018-A	testing	0.2331888323038481	0.7615551	0.3867295687807409
22-42884014-42884030-AAAAG	testing	2.153739204391194	0.31367356	5.448110351532242
22-42886407-42886459-GTAT	testing	2.7941771399862305	4.087532	0.6911414981392932
22-42886415-42886454-GTAG	testing	4.123083601378551	5.824215	0.7128511712317245
22-42887541-42887550-TC	testing	0.0	0.081734955	0.550251876420802
22-42889308-42889317-GA	testing	0.0	0.104586035	0.48879191583140075
22-42889373-42889399-AC	testing	9.732464555573776	2.4148319	3.9097899766476543
22-42889919-42889928-A	testing	0.0428943268970591	0.14571801	0.5815378648763235
22-42890004-42890020-T	testing	0.5642597351595438	0.7626976	0.7699798111870761
22-42890691-42890700-GA	testing	0.0	0.10915628	0.47811139115689
22-42892202-42892214-GGAG	testing	0.0	0.10687116	0.48339265850300256
22-42893789-42893798-TTA	testing	0.0910345693551606	0.042888105	1.336952221146474
22-42894250-42894261-T	testing	0.5739172960527098	0.39708006	1.3557520212190963
22-42897084-42897093-CAC	testing	0.0	0.15942869	0.38546237889109336
22-42897739-42897748-AGG	testing	0.0	0.08630517	0.5367537572897199
22-42898277-42898290-T	testing	0.5070615901822645	0.7009997	0.7578799220302636
22-42898966-42898976-CTC	testing	0.0	0.065739185	0.603357618779168
22-42899295-42899304-T	testing	0.0678281421902378	0.28625226	0.4345039746569711
22-42900469-42900484-AAATT	testing	0.0	0.12286693	0.44869824338675995
22-42902608-42902618-T	testing	0.1349663639948953	0.31710124	0.5633317321111184
22-42902761-42902770-CAC	testing	0.157531108374377	0.111441374	1.21797878770111
22-42905526-42905535-CAG	testing	0.0	0.08630517	0.5367537572897199
22-42906122-42906133-TGC	testing	0.0	0.06116897	0.6204668305567752
22-42906217-42906230-CTGA	testing	0.0	0.11829671	0.4580921077555406
22-42907644-42907653-CTG	testing	0.0	0.12286693	0.44869824338675995
22-42908503-42908512-AGG	testing	0.1820691387103212	0.120581806	1.2787506994585096
22-42910227-42910238-CAC	testing	0.0	0.049743414	0.6678090029388537
22-42910909-42910922-T	testing	0.9636500922452632	0.43878332	1.9741704183515987
22-42911051-42911061-CCA	testing	0.0	0.10230094	0.4943130763505103
22-42911407-42911427-A	testing	0.6626007932798622	2.2228827	0.32829931243616484
22-42912340-42912350-TG	testing	0.0	0.06116897	0.6204668305567752
22-42913480-42913504-A	testing	2.712346227661801	1.6698861	1.5889984263178296
22-42913669-42913679-TAT	testing	0.0	0.0703094	0.5871666508131671
22-42914240-42914251-T	testing	0.0429338790741089	0.2748267	0.38133323766452315
22-42914871-42914883-TGAC	testing	0.0	0.13200736	0.43102080899502504
22-42915032-42915042-A	testing	0.0429338790741089	0.17542446	0.5189585524615675
22-42915768-42915777-CAC	testing	0.0	0.081734955	0.550251876420802
22-42917631-42917641-A	testing	0.5055765100414223	0.32052892	1.44003534891589
22-42917785-42917807-TTTTCT	testing	0.7699581168434441	0.41764605	1.6806041828068505
22-42918833-42918842-T	testing	0.0428943268970595	0.15942869	0.550803871757821
22-42918843-42918852-AC	testing	0.0606897129034403	0.04745832	1.0897297141554325
22-42919772-42919797-A,22-42919806-42919825-AAAGAA	testing	2.770760055743473	2.8809943	0.9630209812019679
22-42919794-42919813-AAAG	testing	3.7232175088135606	1.8207034	1.9905298802582223
22-42919938-42919952-A	testing	0.2593712935790832	0.52215856	0.5776201063264051
22-42919967-42919976-GGT	testing	0.0	0.07944983	0.5572588171301137
22-42920793-42920820-T	testing	1.7556681103505385	3.0272412	0.5933882267701444
22-42921372-42921387-A	testing	0.6260844484212144	1.0529065	0.6297860654105205
22-42921740-42921754-T	testing	0.5004737594780896	0.48305732	1.0298708872707225
22-42922541-42922553-CTGG	testing	0.0	0.15028825	0.39953933115118273
22-42923419-42923431-CTT	testing	0.1575311083743769	0.1639989	0.975500687216412
22-42924044-42924062-A	testing	0.3670862497504901	0.9523617	0.4438457326511313
22-42924759-42924773-T	testing	0.236984790734996	0.59302825	0.48624971743214795
22-42925480-42925497-A	testing	0.3907902595106463	0.7706955	0.5636761181269988
22-42926672-42926685-A	testing	0.5657917831194804	0.48105785	1.1458270172573701
22-42926844-42926857-A	testing	0.2025794570154671	0.4622057	0.5382006212592064
22-42927250-42927263-T	testing	0.5268817377499672	0.5833165	0.9174105085271131
22-42927555-42927575-TTTA	testing	0.9527400431399654	0.84724665	1.1113684520710265
22-42927568-42927595-TTATTTAG	testing	5.338646350903131	4.4897113	1.1849648039743004
22-42927572-42927596-TTAG	testing	7.098224072869937	2.899275	2.399988021395149
22-42927735-42927744-CAC	testing	0.0	0.1137265	0.46788769759482335
22-42929909-42929922-GCCT	testing	0.0	0.16856912	0.3723436261026584
22-42930334-42930343-GCA	testing	0.0	0.0703094	0.5871666508131671
22-42931595-42931607-AGGA	testing	0.0	0.21655643	0.31589944326829816
22-42931767-42931777-TTA	testing	0.0	0.08402008	0.5434189573224836
22-42932327-42932339-CCA	testing	0.0	0.10230094	0.4943130763505103
22-42932751-42932765-A	testing	0.3723884859606594	0.5125495	0.7711841834180901
22-42933124-42933133-TAT	testing	0.0910345693551606	0.06802431	1.1369460130808489
22-42933576-42933585-AGC	testing	0.0	0.06116897	0.6204668305567752
22-42934346-42934356-TG	testing	0.0	0.0703094	0.5871666508131671
22-42934875-42934883-TTTC,22-42934911-42934929-CTTTTT,22-42934924-42934933-T	testing	0.6223401361974426	0.69300175	0.9108934957551387
22-42934890-42934907-TTTCT	testing	2.437205183873357	0.3182438	6.066330651819242
22-42935082-42935100-T	testing	0.9011053779799416	1.167162	0.7900374048305912
22-42936215-42936232-A	testing	0.527767708994303	1.1123195	0.517823650443883
22-42936917-42936927-G	testing	0.9107245758174852	1.0300555	0.8944025986489027
22-42937485-42937494-CCA	testing	0.0	0.09316051	0.517704162201684
22-42938348-42938357-GAA	testing	0.0	0.08630517	0.5367537572897199
22-42938479-42938488-CAG	testing	0.0	0.07487962	0.5718219195581509
22-42941763-42941786-TTTTG	testing	0.2625518472906288	0.6021687	0.516331541537851
22-42942100-42942118-T	testing	0.6241518759407109	0.7764083	0.8262722705167338
22-42945096-42945111-A	testing	0.4774564140371442	0.697572	0.7240179119090744
22-42946066-42946075-CA	testing	0.0	0.040602982	0.7112224689516187
22-42947675-42947685-G	testing	1.069162849507841	0.96835744	1.0943555084970822
22-42948649-42948658-A	testing	0.0	0.097730726	0.5057382938046765
22-42949468-42949482-CA	testing	0.3401140076049092	0.6078814	0.6217341034881113
22-42949665-42949676-AC	testing	0.2098150876912949	0.09087539	1.6231274638982789
22-42949682-42949695-CA	testing	0.2098150876912947	0.31938636	0.7387342966788304
22-42949696-42949705-CA	testing	0.941492697958814	0.16171378	3.979510356538406
22-42949710-42949726-CA	testing	0.9394207754975196	0.5033377	1.7227843966944543
22-42950404-42950418-GAGG	testing	0.3240598854310547	0.097730726	2.1446332292890817
22-42951632-42951641-CTC	testing	0.0	0.11829671	0.4580921077555406
22-42952306-42952325-ATTT	testing	0.7968332737802128	0.32738423	2.0984238790940246
22-42952323-42952339-TTATT	testing	0.0	0.33995235	0.22729734254175482
22-42952332-42952347-TTTA	testing	0.1213794258068808	0.23597986	0.6589068339003439
22-42952506-42952515-CAC	testing	0.0	0.10230094	0.4943130763505103
22-42952657-42952670-TATT	testing	0.9354881728525282	1.4322348	0.6758025420467726
22-42952667-42952680-T	testing	1.0853554498625977	1.0391959	1.040519413616743
22-42953128-42953138-A	testing	0.0606057519968746	0.27596927	0.4271778701404894
22-42953299-42953308-A	testing	0.0	0.14114779	0.41468346029627723
22-42954404-42954414-T	testing	0.0	0.2725416	0.26842639855522177
22-42955050-42955059-TCA	testing	0.0	0.065739185	0.603357618779168
22-42955275-42955299-TGAA	testing	0.5109190412091388	1.8207034	0.318070474186248
22-42955305-42955323-AACG	testing	0.5430253773974673	0.44278228	1.1846838061800162
22-42955340-42955353-CCAG	testing	0.0	0.2645437	0.27431553473561604
22-42955476-42955487-A	testing	0.256215849628661	0.31938636	0.8493739510952647
22-42955540-42955550-TCA	testing	0.0	0.0703094	0.5871666508131671
22-42956493-42956516-TCAT	testing	1.221444461612324	0.3410949	2.9958280216169446
22-42956555-42956564-AC	testing	0.0	0.07944983	0.5572588171301137
22-42958094-42958104-A	testing	0.0742723040403149	0.28168204	0.45659026565754807
22-42961447-42961468-A	testing	1.2794790527001685	1.2128642	1.050740093834662
22-42962183-42962196-T	testing	0.9080742204204284	0.5450409	1.5628066691901683
22-42962775-42962787-G	testing	2.588698760314102	2.0309334	1.2617469698086772
22-42963518-42963527-GCT	testing	0.0	0.065739185	0.603357618779168
22-42963846-42963855-T	testing	0.4478043360007335	0.17770955	1.972580114730421
22-42963902-42963912-A	testing	0.2634360365901135	0.40564924	0.7187512762604241
22-42964418-42964434-A	testing	0.586412648177184	0.8175403	0.7481008171272521
22-42965190-42965199-TG	testing	0.0	0.042888105	0.6998483183747171
22-42965910-42965926-ATAA,22-42965928-42965944-ATAA	testing	1.857314868685899	3.374578	0.5633244867969287
22-42965940-42965949-ATA	testing	0.0	0.13200736	0.43102080899502504
22-42966230-42966239-GTG	testing	0.5133054112289629	0.0954456	3.137985256403638
22-42966362-42966376-A	testing	0.2237689914845587	0.4850568	0.5533975359051612
22-42966452-42966461-AAG	testing	0.0	0.10687116	0.48339265850300256
22-42967270-42967279-TCC	testing	0.0	0.10230094	0.4943130763505103
22-42968239-42968249-TGT	testing	0.0	0.0703094	0.5871666508131671
22-42969031-42969044-TATC	testing	1.941539355609105	0.22569686	6.268219336253672
22-42969043-42969071-TCCA	testing	7.818869270584189	1.3179793	5.584615565674469
22-42969409-42969420-TAT	testing	0.0	0.045173198	0.688832383509248
22-42969904-42969915-A	testing	0.2677165303229509	0.4776302	0.6365950573964986
22-42969922-42969932-A	testing	0.4573036524161985	0.3033906	1.3815484357250725
22-42970602-42970612-AAT	testing	0.0	0.056598753	0.6385746890334433
22-42971093-42971113-TCTCCC	testing	0.4063678281088124	0.3353821	1.163042366943456
22-42971908-42971917-GCC	testing	0.3502933058266066	0.42107373	0.8641642821383582
22-42972062-42972071-G	testing	0.2371083074959253	0.5104786	0.5522033163749316
22-42972511-42972527-AT	testing	0.0858677581482182	0.5684633	0.2780523001759681
22-42972532-42972542-ACC	testing	0.0	0.17770955	0.36008844492384223
22-42972748-42972758-T	testing	0.0	0.18456489	0.3514136968900134
22-42974748-42974765-A	testing	0.5224074137944337	1.1717322	0.48941704377260686
22-42974761-42974777-AAAAG	testing	0.3470316357336626	1.9760908	0.21532374004723812
22-42974782-42974802-AGG	testing	1.451786446500947	1.0049193	1.404434193973213
22-42974816-42974832-AAG	testing	0.3005329177076323	0.48777038	0.6814445425229361
22-42974830-42974844-GAG	testing	0.0	0.34338	0.2255401687040462
22-42974855-42974871-AAC	testing	0.0	0.2953927	0.2529131165041742
22-42975457-42975471-AT	testing	5.601010314807457	0.7786934	6.488054098059069
22-42975611-42975621-T	testing	0.491614813961688	0.31938636	1.410667752670087
22-42975656-42975670-A	testing	0.544580541320734	0.5904575	0.9335557095414765
22-42977027-42977036-ATT	testing	0.1820691387103212	0.0954456	1.4432104826628036
22-42977149-42977158-GAA	testing	0.0	0.09087539	0.5239020074824733
22-42977174-42977192-AGAAAT	testing	1.0151185482148175	0.20741597	3.627393034313792
22-42978073-42978085-CACT	testing	0.0	0.12515202	0.44414436077455577
22-42978088-42978104-TCAT	testing	0.1213794258068807	0.12972227	0.9636829107029139
22-42978824-42978834-TCC	testing	0.0	0.07487962	0.5718219195581509
22-42979523-42979544-A	testing	0.9261981496688684	1.8115629	0.5368372391349865
22-42980072-42980082-A	testing	0.1516571451415891	0.37422898	0.5306658929650168
22-42980079-42980094-AAAG	testing	0.1213794258068808	0.22798195	0.6749744179729428
22-42980433-42980442-AG,22-42980465-42980486-CCCTCT,22-42980497-42980509-CCCTCT	testing	0.7475907787025929	1.9395291	0.4155816059219714
22-42980481-42980502-CTCCCC	testing	1.760705545693788	3.063803	0.5881230739378488
22-42980659-42980668-T	testing	0.2022356398272695	0.20056066	1.005572851175099
22-42981352-42981360-G,22-42981483-42981491-G	testing	1.1017707199559696	0.7375614	1.434844919973592
22-42982869-42982890-A	testing	6.037439028877409	2.2411635	2.6215337070125213
22-42982888-42982899-AAC	testing	6.482165573428366	2.2685847	2.7789445627291123
22-42983316-42983336-A	testing	2.5607618001662904	1.1808727	2.077303857101717
22-42983489-42983508-A	testing	5.290940044850853	1.54192	3.283314683328574
22-42983964-42983988-T	testing	1.957880701266052	1.2494259	1.5250045973373207
22-42984118-42984127-CAC	testing	0.700586611653214	0.10001582	4.002616451304772
22-42985653-42985664-AC	testing	0.1050207389162514	0.15714356	0.7973006942746356
22-42987449-42987493-AC	testing	5.196964912075226	4.9467335	1.0495828464243706
22-42987530-42987548-T	testing	4.9868941628244805	1.5830519	3.0224226376052217
22-42987679-42987688-CAC	testing	0.2566527056144809	0.13657758	1.5075507392309995
22-42988143-42988156-AAAT	testing	0.1213794258068807	0.12286693	0.9933255948151691
22-42988886-42988897-T	testing	0.4584268996360482	0.363946	1.2036463287452597
22-42989358-42989368-GTG	testing	0.0	0.13429248	0.4268169426521927
22-42989502-42989514-A	testing	0.4716253068089769	0.5538957	0.8741842266419201
22-42989659-42989668-TGG	testing	0.0	0.11601159	0.46293812290349795
22-42989820-42989830-A,22-42989859-42989868-A,22-42989867-42989886-AT,22-42989885-42989900-AC,22-42989906-42989915-TA,22-42989999-42990008-AC,22-42990007-42990016-AT,22-42990026-42990035-TA,22-42990036-42990052-TA,22-42990051-42990060-AC,22-42990068-42990077-TA,22-42990076-42990085-TG	testing	1.824476132203176	2.5519385	0.7256865618124915
22-42991812-42991830-A	testing	1.43757936027507	1.0689023	1.3154045126569345
22-42993058-42993072-GGGAGCT	testing	0.3002602882794161	0.13429248	1.7083787250850564
22-42993172-42993184-A	testing	0.1050207389162516	0.5747473	0.303848179779677
22-42993185-42993197-GAA	testing	0.0	0.16171378	0.38209680820016434
22-42995242-42995251-GAG	testing	0.0	0.07944983	0.5572588171301137
22-42996080-42996090-GTG	testing	0.0	0.14571801	0.4069705757424944
22-42996219-42996229-A	testing	0.4892067743504471	0.3285268	1.3749589858801063
22-42996531-42996552-A	testing	1.0031935495331157	1.4413751	0.7157203652330414
22-42997555-42997566-A	testing	0.1005834579860727	0.4747738	0.3489780814401643
22-42997574-42997592-AATA	testing	0.5510800141213602	0.3513779	1.442427762017946
22-42997883-42997898-AAAC	testing	0.0	0.1388627	0.41865054694600706
22-42998277-42998286-TGC	testing	0.0	0.0703094	0.5871666508131671
22-42998423-42998435-CAGA	testing	0.0	0.11829671	0.4580921077555406
22-42999339-42999350-TG	testing	0.0606897129034403	0.12515202	0.7136942982054538
22-42999351-42999360-TG	testing	0.0	0.088590294	0.530249982005967
22-42999668-42999679-A	testing	0.8087311351755814	0.35480553	1.9980652723716472
22-43000467-43000476-TC	testing	0.0	0.07259452	0.5793926713316275
22-43001126-43001144-CATGC	testing	0.0	0.31024593	0.24375622690516396
22-43001325-43001335-CA	testing	0.0	0.111441374	0.47294433491526594
22-43003607-43003625-AAAAC	testing	0.1517242822586011	0.22341174	0.7783399645869414
22-43004121-43004133-CCAG	testing	0.0	0.088590294	0.530249982005967
22-43005954-43005966-T	testing	0.1247618263729908	0.3685162	0.4797311733788304
22-43007201-43007210-CA	testing	0.1715773075882375	0.2828246	0.7094040131909954
22-43007219-43007236-T	testing	0.3483095131277231	0.93408084	0.43353430001441967
22-43008061-43008070-CA	testing	0.0	0.045173198	0.688832383509248
22-43008258-43008268-T	testing	0.0801897504406621	0.3033906	0.44668802505725735
22-43009376-43009386-ATT	testing	0.0	0.07259452	0.5793926713316275
22-43009865-43009886-T	testing	3.6828754466954776	1.6104733	2.211595730079784
22-43010385-43010399-AT	testing	7.534404966008738	0.97978306	7.0703137035773995
22-43010398-43010407-T	testing	3.75276142835224	0.9409362	3.701246462897765
22-43010711-43010729-CAA	testing	0.4756782811158074	0.43992588	1.0662172391436533
22-43012005-43012015-GTG,22-43012144-43012157-AAAT,22-43012298-43012307-CT,22-43012307-43012328-A	testing	5.141137254978596	5.385474	0.9554574964676883
22-43012154-43012202-ATAC	testing	5.122468375382275	4.8918905	1.0461904914345128
22-43012485-43012497-ATTT	testing	0.0	0.10687116	0.48339265850300256
22-43012653-43012668-T	testing	0.2229006907649577	0.57246226	0.48017667305962675
22-43012802-43012811-CAC	testing	0.0	0.033747643	0.7476767272825885
22-43014111-43014122-CAG	testing	0.0	0.07716474	0.5644464016937005
22-43014321-43014352-AC,22-43014353-43014365-AC,22-43014367-43014380-C,22-43014395-43014407-GGAA	testing	8.451625089126189	2.3965511	3.4253755467397355
22-43015403-43015413-TGG	testing	0.0	0.111441374	0.47294433491526594
22-43015985-43015994-AAT	testing	0.0	0.0040412545	0.9611571917368605
22-43016194-43016205-AAT	testing	0.0	0.10001582	0.49996045312815757
22-43016647-43016665-A	testing	0.5476171842249398	1.1900132	0.5020236879939985
22-43017148-43017159-A	testing	0.6446937354089106	0.45506474	1.3416340144555219
22-43017821-43017832-CTC	testing	0.0	0.111441374	0.47294433491526594
22-43018023-43018032-CCT	testing	0.0	0.05431363	0.6480308965578737
22-43019241-43019267-A	testing	4.89652734141879	1.9760908	2.406699813620286
22-43019277-43019286-GTG	testing	4.899140244703439	2.085776	2.2871237696376197
22-43019418-43019462-AAAT	testing	4.075128497104002	4.7273626	0.8648881062102113
22-43019661-43019677-TTTGT	testing	0.0	0.17770955	0.36008844492384223
22-43019859-43019881-T	testing	0.9084699312071524	1.2539961	0.7448100708762398
22-43020634-43020653-T	testing	0.6214012157512969	1.1763024	0.5652275007484878
22-43021272-43021281-T	testing	0.2359889350571898	0.23369473	1.0068751611905582
22-43021662-43021672-GTG	testing	0.0910345693551606	0.13200736	0.8233987462947754
22-43021799-43021810-A	testing	0.1051499555002419	0.47363126	0.35763384913897805
22-43022323-43022343-A	testing	0.771311021248138	1.1168896	0.7160148474012252
22-43022783-43022798-A	testing	1.0313487218342512	0.96378726	1.063510312987064
22-43022806-43022825-AAAG	testing	0.658192270631224	0.8609573	0.7889968374570067
22-43022951-43022977-CA	testing	7.881642007923313	1.875546	4.040220783481282
22-43024085-43024114-T	testing	6.101733335491481	2.917556	2.0552173134455436
22-43024689-43024704-T	testing	0.3252636427120743	0.8723829	0.4373417536569949
22-43025245-43025260-GCCT	testing	0.0	0.16856912	0.3723436261026584
22-43025866-43025891-T	testing	0.8333359642157823	1.9029673	0.46597663587207955
22-43026041-43026050-T	testing	0.1213794258068807	0.17085424	0.8173378633721247
22-43026166-43026178-T	testing	0.344365559003265	0.51147836	0.7267069254965376
22-43026967-43026977-CCA	testing	0.9091912977181532	0.12972227	4.393093006255567
22-43027732-43027745-T	testing	0.7077294134606801	0.49434006	1.3590357908243305
22-43029649-43029669-T	testing	1.7753901211385616	0.9546468	1.7782162911209343
22-43029960-43029977-T	testing	0.6796363811464664	0.9295106	0.7572883476347562
22-43031616-43031630-A	testing	0.5525994571195566	0.6941443	0.8217643281196586
22-43032066-43032077-AAT	testing	0.3636345119812502	0.05431363	3.004494884743818
22-43032297-43032315-T	testing	0.8147990220555272	0.94779146	0.8730735618474379
22-43032812-43032828-AAAT	testing	0.0	0.15942869	0.38546237889109336
22-43033366-43033384-AAAAT	testing	0.3034485645172021	0.2325522	1.2131886799040938
22-43033534-43033544-A	testing	0.4119886162526263	0.23140964	1.5448814833890356
22-43034706-43034726-CAAAA	testing	2.317930300037222	1.0346256	2.1310380270260265
22-43034870-43034897-A,22-43034918-43034924-G	testing	2.4974626225195427	1.9943717	1.2402109055042823
22-43035763-43035773-GGA	testing	0.0	0.09316051	0.517704162201684
22-43036860-43036871-T	testing	0.2478805782726314	0.51347786	0.5670629715514615
22-43037572-43037597-AAAAC	testing	0.5245377192282369	0.55846596	0.9484738121135933
22-43037611-43037620-AC	testing	0.0606897129034403	0.088590294	0.852057173755932
22-43037770-43037781-AC	testing	0.0	0.049743414	0.6678090029388537
22-43038294-43038315-A	testing	1.1411404199397992	1.477937	0.7865589183470564
22-43038782-43038792-GGT	testing	0.0	0.09087539	0.5239020074824733
22-43038918-43038929-A	testing	1.1125039149745672	0.54961115	1.8665072404846612
22-43038927-43038952-AAGAA	testing	1.10978178890254	1.7658607	0.6483773354048028
22-43039335-43039349-A	testing	0.3323806092639433	0.60673887	0.611796842678178
22-43039569-43039579-A	testing	1.201372156401393	0.30453312	3.2169730784994646
22-43040454-43040463-T	testing	0.0743408314767345	0.2142713	0.5547462701071797
22-43040592-43040602-CCA	testing	0.0	0.09087539	0.5239020074824733
22-43041532-43041545-T	testing	3.4810054075245422	0.45620728	6.438256988517918
22-43041887-43041896-GAT	testing	0.0	0.033747643	0.7476767272825885
22-43042713-43042722-CTG	testing	0.0	0.081734955	0.550251876420802
22-43042938-43042957-T	testing	0.5637180182419284	1.9669504	0.321109794527207
22-43043087-43043097-CCA	testing	0.0	0.104586035	0.48879191583140075
22-43043883-43043892-TGG	testing	0.0910345693551606	0.10687116	0.9234470834656731
22-43044490-43044503-TG	testing	0.4183338170936263	0.15942869	1.9979818619661007
22-43044865-43044879-T	testing	0.449484111805926	0.5898862	0.796485147559012
22-43045470-43045491-T	testing	1.265745767263288	1.4139538	0.9021053134271917
22-43046222-43046236-AAT	testing	0.0	0.120581806	0.45334654663222773
22-43046394-43046405-CA	testing	0.0	0.11829671	0.4580921077555406
22-43046677-43046686-T	testing	0.0803166497690621	0.16171378	0.6889841634210552
22-43047616-43047625-CAC	testing	0.0	0.1388627	0.41865054694600706
22-43048316-43048325-A	testing	0.0677279713514685	0.25083306	0.47808485138620765
22-43048330-43048341-A	testing	0.1819199169754189	0.3942237	0.570429781039272
22-43048472-43048489-A	testing	0.422806516476139	0.85867226	0.5453443666724423
22-43048640-43048651-A	testing	0.2128829338371394	0.3079608	0.7669436226155537
22-43048991-43049001-GAA	testing	0.0	0.06345409	0.6117925834709919
22-43049131-43049146-A	testing	0.2521373697383882	0.707855	0.43589179956599655
22-43049536-43049548-CAAA,22-43049550-43049559-AC	testing	0.0	0.020036995	0.8330765027898274
22-43049601-43049619-A	testing	0.7422138148902546	0.98892343	0.7734371322052043
22-43049774-43049785-A	testing	0.4359026469495282	0.56360745	0.8075597206594474
22-43049791-43049803-A	testing	0.467933652417265	0.47677326	0.9846740336354446
22-43050276-43050285-GTG	testing	0.2228169121209441	0.10687116	1.5604732535987331
22-43050421-43050432-A	testing	1.9166888704092613	0.5543242	3.0820942743815087
22-43050428-43050443-AAAAG	testing	1.9281111256450425	0.3890822	4.146769450299034
22-43050503-43050512-T	testing	0.5392362859455511	0.5656069	0.9603810987319258
22-43050513-43050524-T	testing	0.6098245700439261	1.1214598	0.581128064995611
22-43050521-43050536-TTTG	testing	0.2427588516137618	1.2448558	0.2548666196136134
22-43050670-43050679-CAC	testing	0.0	0.081734955	0.550251876420802
22-43051164-43051175-CTC	testing	0.0	0.11601159	0.46293812290349795
22-43051830-43051840-GAT	testing	0.0	0.081734955	0.550251876420802
22-43051890-43051899-GA	testing	0.0	0.049743414	0.6678090029388537
22-43052752-43052764-CAAA	testing	0.2100414778325032	0.1891351	1.0723066062629658
22-43053063-43053082-AAAC	testing	0.1715773075882378	0.3616609	0.5882614438178277
22-43053911-43053924-GGGA	testing	0.2427588516137617	0.15257335	1.3570665773477752
22-43054423-43054441-T	testing	0.4405822905065687	1.0803279	0.4579933173710193
22-43054723-43054743-T	testing	0.8212494726550941	1.3408303	0.6393879089404866
22-43055339-43055349-T	testing	0.0960030721474637	0.28053948	0.5150663267513366
22-43055642-43055654-T	testing	0.3928533430978441	0.42564395	0.9376182168516239
22-43055907-43055916-T	testing	0.181492559117763	0.22798195	0.858256251960704
22-43056357-43056369-A	testing	0.0959853903953757	0.45677856	0.351998809715977
22-43056372-43056385-A	testing	0.1821157454277647	0.52872384	0.448711703739061
22-43056462-43056486-T	testing	1.1678478460215858	1.7201586	0.6965589954752217
22-43056766-43056775-AG	testing	0.0	0.065739185	0.603357618779168
22-43056785-43056804-AAAAC	testing	0.0	0.26111606	0.2769192818508266
22-43057278-43057299-A	testing	0.9293918961905177	1.2174344	0.7813610273046747
22-43057586-43057597-CA	testing	0.2187267701291845	0.0703094	1.8714573014125144
22-43057935-43057953-AT	testing	1.0585221521014403	1.7201586	0.6364951670153581
22-43057952-43057963-T	testing	1.007042526646215	1.1900132	0.8581637200659769
22-43058684-43058693-T	testing	0.184000315115742	0.5604654	0.4300002923934274
22-43058694-43058705-T	testing	1.0470579437248402	0.7946892	1.2820742037847783
22-43058842-43058851-CAC	testing	0.1820691387103212	0.09087539	1.477765880191895
22-43061809-43061818-CTA	testing	0.0	0.14571801	0.4069705757424944
22-43062491-43062503-A	testing	0.7703283780414937	0.66043895	1.1445078898726764
22-43062499-43062518-AAAAG	testing	1.514737093063039	0.2748267	4.3079564317671055
22-43062521-43062530-A	testing	0.1353180357423162	0.22798195	0.7174725186624332
22-43062832-43062841-A	testing	0.0429338790741091	0.13657758	0.6041733923988447
22-43063462-43063478-T	testing	0.7635789722575588	0.7421316	1.025467958045463
22-43063634-43063645-T	testing	0.1686060580690819	0.2702565	0.7254593992788294
22-43064005-43064015-TG	testing	0.0	0.09316051	0.517704162201684
22-43064280-43064289-AG	testing	0.0	0.052028537	0.6577712446183706
22-43064586-43064595-GTG	testing	0.0	0.13429248	0.4268169426521927
22-43064725-43064739-AAAT	testing	0.3422036074859755	0.1639989	1.6750206439722872
22-43064740-43064756-TAAA	testing	0.4190473104391058	0.29425013	1.3165431560900331
22-43065147-43065162-AAAT	testing	0.0303448564517201	0.12286693	0.584855081243862
22-43065290-43065303-TA	testing	0.1050207389162518	0.19827554	0.6873535084916845
22-43065591-43065602-T	testing	0.0910718518669542	0.22341174	0.5908006056519599
22-43065823-43065833-A	testing	0.1171417745621694	0.18456489	0.7630659374814981
22-43066158-43066172-A	testing	0.7842276628199718	0.7672678	1.019555508483045
22-43066174-43066184-A	testing	0.4668360068451574	0.43821204	1.0531834383436636
22-43066683-43066696-A	testing	0.6063830064422893	0.37080133	1.500384475214395
22-43066696-43066705-T	testing	0.2930163137799997	0.21884152	1.2326384398744545
22-43066992-43067004-A	testing	0.4365689621249276	0.3839407	1.1087494028192453
22-43067802-43067812-CT	testing	0.0606897129034403	0.1639989	0.6086756910859866
22-43067970-43067987-T	testing	0.704707702284757	0.98663837	0.7405478441597428
22-43068133-43068145-A	testing	0.5086591385246363	0.33995235	1.3834660470040363
22-43068314-43068323-A	testing	0.1005834579860731	0.23826495	0.5929773628218741
22-43069220-43069242-A	testing	1.1218216260351903	1.7201586	0.671272067189744
22-43069391-43069410-A	testing	0.640387901092803	1.2677069	0.5413352093879199
22-43069994-43070003-CAG	testing	0.0	0.11601159	0.46293812290349795
22-43070899-43070922-TATG	testing	4.973843542626409	0.54261297	7.895644469526361
22-43071388-43071416-TTTTG	testing	0.994090626659326	0.85867226	1.1412561647077657
22-43072154-43072171-T	testing	1.1380051100595627	1.1534514	0.9876769933477778
22-43072470-43072487-TCTT	testing	0.0	0.26682884	0.27260670126154746
22-43073021-43073034-T	testing	0.1575311083743772	0.64330065	0.3464696396732294
22-43073325-43073366-TATT	testing	3.659076843061995	4.398307	0.8356648052393923
22-43073504-43073513-CAC	testing	0.0	0.058883846	0.6293906052601471
22-43073813-43073836-TTTA	testing	2.5497562402826888	0.82439554	2.866474496710238
22-43073969-43073978-CAC	testing	0.0	0.06802431	0.5951519753302364
22-43074427-43074446-A	testing	1.0063204626034172	1.436805	0.7198834351810524
22-43074443-43074462-AAAG	testing	0.9708662750862108	1.2905579	0.7700983001759298
22-43074459-43074468-A	testing	0.2690020666057066	0.3890822	0.7544786267128645
22-43074676-43074699-AAAT	testing	0.5412721429692625	0.7375614	0.7656419493177008
22-43076752-43076772-AAT	testing	0.0	0.36737365	0.2139615701484241
22-43077100-43077112-A	testing	0.12121150399375	0.45392218	0.39935484077158634
22-43077268-43077277-CT	testing	0.4670577411021427	0.07259452	3.2854909941644883
22-43077500-43077509-TTC	testing	0.0	0.104586035	0.48879191583140075
22-43078106-43078116-A	testing	0.1250879128352798	0.23712242	0.6676741132650857
22-43078139-43078151-ATC	testing	0.0	0.06802431	0.5951519753302364
22-43078518-43078537-AAGAG	testing	0.0	0.44049716	0.18501484818162597
22-43078812-43079027-GGAGCCGCACCCCAGAGCGTGAGCCCATCCCACACCCCTCACACCCACAGACACGGGGACCACG	testing	73.95248790861248	0.6541549	98.19267621096472
22-43080902-43080935-T	testing	9.505655459834164	3.356297	2.7791753601713522
22-43081532-43081541-T	testing	0.0743408314767347	0.2496905	0.49855752866244496
22-43081846-43081867-T	testing	0.6917563684084896	1.3636814	0.5409349113874711
22-43082159-43082173-T	testing	0.556301349802096	0.4939116	1.1050488823624527
22-43083025-43083046-AAT	testing	1.8011885985773914	1.4459454	1.2297902620476708
22-43083730-43083739-AAC	testing	0.1820691387103212	0.111441374	1.3340300120747477
22-43084962-43084985-T	testing	4.320265148771629	1.6104733	2.584235105436389
22-43086857-43086866-AC	testing	0.0	0.08630517	0.5367537572897199
22-43087384-43087393-GTG	testing	0.0	0.10230094	0.4943130763505103
22-43087523-43087540-A	testing	0.3164759146024032	1.0117745	0.3746046654266698
22-43087698-43087708-GTG	testing	0.1286829806911781	0.17999467	0.8167404782783119
22-43087837-43087855-A	testing	1.0556130032055322	1.1945834	0.8926524186896976
22-43088144-43088167-AAAT	testing	0.1213794258068804	0.5693202	0.3307526439615604
22-43088324-43088354-T	testing	5.182181167704637	3.795038	1.3561308433203056
22-43088503-43088516-T	testing	0.5335690002190483	0.6313038	0.8663554055360417
22-43089248-43089257-GGC	testing	0.0	0.19142023	0.34314707664598304
22-43089405-43089420-CCCGC	testing	0.3034485645172021	0.5890293	0.5855317974390961
22-43089803-43089823-AAT	testing	0.0	0.697572	0.12538052990827162
22-43090060-43090076-A	testing	1.0699257904818809	0.79354656	1.3093059084485548
22-43090227-43090236-TGC	testing	0.1820691387103212	0.06345409	1.7256780708902497
22-43090247-43090257-GGT	testing	0.0	0.052028537	0.6577712446183706
22-43090346-43090355-CAT	testing	0.0	0.056598753	0.6385746890334433
22-43090680-43090690-A	testing	0.1245984631170991	0.22341174	0.6944660175821048
22-43090876-43090887-AAC	testing	0.4228376275129456	0.2325522	1.5721971693855752
22-43091183-43091196-A	testing	0.5176387354065337	0.47534508	1.0735100670479945
22-43092058-43092073-A	testing	1.1193587408871088	1.041481	1.0682251749149647
22-43092071-43092088-AAG	testing	1.6332436399798649	0.84267646	1.8386410539835323
22-43092083-43092095-AAGA	testing	1.915193237380778	0.4871991	3.431873852294355
22-43092095-43092108-GAAG	testing	0.9827116024077456	0.28396714	2.8198027633503893
22-43092105-43092122-AGGG	testing	1.0229271649993568	0.25883093	3.1294046056714144
22-43092133-43092142-GCT	testing	0.0	0.14800313	0.4032207174159455
22-43092248-43092257-AAG	testing	0.0910345693551606	0.10230094	0.9443088566724436
22-43092872-43092889-A	testing	2.415432022106431	0.9226553	2.459706630480897
22-43092934-43092956-TTAT	testing	0.1213794258068807	0.7169954	0.2709677751023821
22-43093184-43093199-T	testing	1.1471053428004732	0.62273467	1.7255369011154165
22-43093398-43093410-A	testing	0.2176064435299891	0.3856545	0.6539761157983487
22-43093699-43093711-A	testing	0.5222002435340212	0.41307586	1.2126866454680232
22-43093796-43093807-T	testing	0.1092702239331262	0.32167146	0.4962873795943558
22-43093916-43093925-ACC	testing	0.0	0.10001582	0.49996045312815757
22-43095106-43095123-A	testing	0.4569249083695827	1.1123195	0.4593878992869312
22-43095663-43095672-GT,22-43095712-43095725-TG,22-43095728-43095738-TG,22-43095760-43095769-GT,22-43095805-43095815-TG,22-43095827-43095837-TG,22-43095859-43095870-GT,22-43095870-43095889-GT	testing	1.318050681023278	2.0492144	0.65979954397443
22-43095955-43095971-TA	testing	0.2176064435299884	1.2402855	0.2369692453809195
22-43096313-43096339-A	testing	4.173241835337933	1.8572651	2.1832718701916938
22-43096719-43096728-TG	testing	0.0	0.07944983	0.5572588171301137
22-43096729-43096738-TG	testing	0.0	0.033747643	0.7476767272825885
22-43097086-43097095-GGA	testing	0.0	0.020036995	0.8330765027898274
22-43097694-43097712-AATA	testing	0.0	0.20513088	0.3277282194447183
22-43097998-43098012-AAT	testing	0.3005329177076327	0.28625226	1.0369723602591545
22-43098025-43098041-AAG	testing	0.3385734379870267	0.31938636	1.045750362474895
22-43098500-43098509-A	testing	0.2028996879961162	0.17542446	1.099755947587648
22-43098961-43098970-A	testing	0.1311684022482868	0.21884152	0.7250260325201273
22-43098967-43098982-AAAG	testing	0.0	0.35937577	0.217686709945542
22-43099401-43099417-T	testing	0.4430640202018253	0.7375614	0.6483871155020101
22-43099546-43099555-CCA	testing	0.0959853903953759	0.41136202	0.38326153044251493
22-43099617-43099640-T	testing	3.486929123467758	1.4048134	2.3836371496078903
22-43099933-43099947-T	testing	0.5027248780836219	0.71356773	0.7408416728667715
22-43101147-43101158-A	testing	0.1287884585619133	0.3353821	0.525488894839529
22-43102190-43102206-T	testing	0.5302247074224249	0.833536	0.6750941660765357
22-43102338-43102347-CAC	testing	0.0	0.13429248	0.4268169426521927
22-43102804-43102814-A,22-43102818-43102831-AT,22-43102834-43102845-AT,22-43102856-43102865-AT,22-43102896-43103005-ATATACATATATACACATATACACATATATACAT,22-43102918-43102945-ACATATAT,22-43102952-43102979-ACATATAT,22-43103018-43103031-ATAC,22-43103034-43103043-AT,22-43103048-43103071-AG,22-43103073-43103086-GA	testing	24.21986832208885	4.5993967	5.175104353733077
22-43103228-43103238-GTG	testing	0.0	0.10001582	0.49996045312815757
22-43103367-43103395-A	testing	3.0612789110808847	2.442253	1.2434950066263604
22-43103394-43103407-AG	testing	1.98194533585418	1.9303886	1.0253925459659203
22-43104689-43104707-ATA	testing	0.3269707882625206	0.4887701	0.7251910181283332
22-43105335-43105344-CCA	testing	0.0	0.10687116	0.48339265850300256
22-43105899-43105916-A	testing	0.469251235932832	1.0711875	0.48604620176772034
22-43106188-43106204-A	testing	0.5271651529696237	0.62273467	0.8677668015699644
22-43106585-43106595-CTC	testing	0.0	0.097730726	0.5057382938046765
22-43107147-43107174-AAACAA	testing	0.6539415765250429	0.7912615	0.8459263375844721
22-43107317-43107339-A	testing	4.076012763540385	1.6835967	2.3413436252379163
22-43107351-43107360-GTG	testing	4.072437347548469	2.085776	1.9089043651080753
22-43107491-43107510-AAAAC	testing	0.3707897546273624	0.28396714	1.226119908665524
22-43107508-43107523-AAAC	testing	0.0	0.2325522	0.30070467132678724
22-43107821-43107836-T	testing	0.5214610728515053	0.6301613	0.8511284737379334
22-43107968-43107978-CCA	testing	0.0	0.08630517	0.5367537572897199
22-43108238-43108252-T	testing	0.4312991529751062	0.50305206	0.881017060077875
22-43108401-43108419-T	testing	1.381065791212652	0.83582115	1.582637655937411
22-43109534-43109555-AAAAAC	testing	0.3641382774206428	0.68157625	0.593849003754455
22-43110205-43110215-TGC	testing	0.0	0.088590294	0.530249982005967
22-43110791-43110801-CGC	testing	0.0	0.12743714	0.4396819270590547
22-43111111-43111120-CGC	testing	0.0	0.15714356	0.38888782592883137
22-43111568-43111577-GTC	testing	0.0	0.1137265	0.46788769759482335
22-43112206-43112215-T	testing	0.1714882510484107	0.2531182	0.7688310912561591
22-43112571-43112584-T	testing	0.1829827855260286	0.4630626	0.5025778404142428
22-43113308-43113320-GTTT	testing	0.0	0.22112665	0.3114036159876485
22-43113548-43113561-A	testing	0.1286829806911781	0.51826227	0.36988021392794695
22-43113617-43113626-T	testing	0.5072155479561897	0.2679714	1.6501704968271709
22-43115469-43115479-T	testing	0.159360264284083	0.32281402	0.6134145321956992
22-43116464-43116477-T	testing	0.5413662101816936	0.5676064	0.9606951194321889
22-43117313-43117323-T	testing	0.060605751996875	0.2725416	0.43110823595774267
22-43117358-43117369-T	testing	0.2974546396895007	0.47791582	0.6877379471797479
22-43117376-43117388-T	testing	0.1990570228543404	0.6364453	0.40608178618879154
22-43117673-43117685-T	testing	0.0958438189460605	0.5787463	0.28853758605543856
22-43117752-43117762-CTC	testing	0.0	0.0954456	0.5116513239489658
22-43117817-43117826-CAC	testing	0.0	0.10001582	0.49996045312815757
22-43118166-43118175-GT	testing	0.0	0.097730726	0.5057382938046765
22-43119296-43119305-A	testing	0.0	0.17313933	0.3661135143005586
22-43119454-43119463-AGC	testing	0.0	0.056598753	0.6385746890334433
22-43119550-43119562-T	testing	0.0802743722823747	0.29653525	0.45462382545404145
22-43119975-43119986-AAT	testing	0.0	0.08630517	0.5367537572897199
22-43121175-43121198-AAAC	testing	0.5277701210530893	1.2996984	0.4485038498672923
22-43123750-43123766-AAAG	testing	0.2424230079875	0.17542446	1.2432556207516938
22-43125041-43125051-TCC	testing	0.0	0.07944983	0.5572588171301137
22-43125740-43125755-AAAG	testing	0.0	0.22341174	0.3092033702919999
22-43126029-43126046-T	testing	1.2485270662615526	0.854102	1.413399265761473
22-43126188-43126203-T	testing	1.7564425726410948	0.7478444	2.18960291846133
22-43126699-43126709-T	testing	0.080274372282375	0.14800313	0.7269036172340848
22-43128720-43128729-ATC	testing	0.0	0.026892334	0.7880696717265836
22-43129238-43129254-GCT	testing	0.5147319227647128	0.3965088	1.2381088165299645
22-43129256-43129267-GCT	testing	0.0	0.27939695	0.26357618320337056
22-43129368-43129377-CTG	testing	0.0	0.05431363	0.6480308965578737
22-43129471-43129481-T	testing	0.2376874409131778	0.3856545	0.6953244351965807
22-43130417-43130454-T	testing	5.02819877976481	6.884506	0.7342249802297843
22-43130555-43130564-CA	testing	5.043919691047228	6.5188885	0.7771576286633667
22-43130611-43130621-T	testing	0.1662413631310202	0.7546997	0.31150281570359767
22-43132946-43132955-GAG	testing	0.0	0.07944983	0.5572588171301137
22-43133807-43133823-T	testing	0.3686918329859432	0.7615551	0.5440068000130731
22-43135510-43135530-A	testing	1.6075888719794684	1.6927372	0.9525037311544985
22-43136242-43136258-CAAA	testing	0.1213794258068807	0.23712242	0.6566736967742479
22-43137735-43137750-T	testing	0.7734843516716394	0.72613585	1.0573132150985087
22-43137869-43137878-ATA	testing	0.0	0.058883846	0.6293906052601471
22-43137911-43137921-ATT	testing	0.0	0.058883846	0.6293906052601471
22-43139526-43139548-AAAAAG	testing	0.0	0.49933875	0.16685054987684345
22-43139580-43139596-T	testing	0.4238439890251856	0.75698483	0.6112640162197335
22-43139980-43139989-A	testing	0.0802743722823747	0.14571801	0.7336636507937481
22-43140350-43140364-TG	testing	0.0	0.32052892	0.23779577395057636
22-43141221-43141232-CAG	testing	0.0	0.08630517	0.5367537572897199
22-43141576-43141588-T	testing	0.1954602694285665	0.4496376	0.5375546895419209
22-43141718-43141728-CCA	testing	0.0	0.07944983	0.5572588171301137
22-43142347-43142356-GTG	testing	0.0	0.06802431	0.5951519753302364
22-43142488-43142503-AAAAC	testing	0.0	0.20970109	0.32289198594683666
22-43142774-43142785-A	testing	1.3682863930237763	0.9729277	1.3684858663111936
22-43142796-43142807-A	testing	1.9538159969323807	0.9500766	1.955872549614362
22-43143066-43143076-GGC	testing	0.0	0.24055007	0.2936425765526931
22-43143203-43143214-CCT	testing	0.0	0.22341174	0.3092033702919999
22-43143396-43143405-GCG	testing	0.0	0.15942869	0.38546237889109336
22-43143705-43143715-TTG	testing	0.0	0.26225862	0.27604588125466833
22-43143716-43143728-GTT	testing	0.1286829806911784	0.22798195	0.6972425790235665
22-43143727-43143738-TTG	testing	0.0910345693551606	0.15942869	0.7363663955407577
22-43144499-43144509-GTG	testing	0.3725673444529318	0.12743714	2.077793206742451
22-43144638-43144652-A	testing	0.2715376933208524	0.6370166	0.504110346118191
22-43144953-43144961-A	testing	1.813626111901252	1.5602008	1.1526473857266253
22-43144960-43144973-AT	testing	0.8331893010611522	1.4687965	0.5948440738242035
22-43144972-43144991-AC	testing	1.675889478823119	1.6241839	1.0299884361657239
22-43145114-43145123-CAG	testing	0.0	0.097730726	0.5057382938046765
22-43145269-43145281-GCT	testing	0.0	0.12972227	0.4353082528742207
22-43145801-43145816-A	testing	0.3718182996118764	0.5950277	0.6788481949883096
22-43145967-43145986-AAAAG	testing	0.1517242822586011	0.57389045	0.37353887751132414
22-43145982-43145993-A	testing	0.5874732312023231	0.5225011	1.1043727170961193
22-43146574-43146590-A	testing	0.9006602612224285	0.80954236	1.1001799423860021
22-43146923-43146940-A	testing	0.4810264828913587	0.895234	0.5838089161859008
22-43147225-43147250-A	testing	1.4998866978620784	1.8938268	0.80242009880802
22-43147249-43147260-AG	testing	0.9016829953579	0.9409362	0.9622904798179754
22-43147617-43147640-A	testing	0.8733327846109369	1.3682517	0.6629195693156267
22-43148288-43148301-T	testing	0.500928858602318	0.49119803	1.0164595078273821
22-43149223-43149240-T	testing	0.7669480977400865	0.96150213	0.816718189477478
22-43149536-43149555-TTTTA	testing	0.151724282258601	0.21198621	0.8068442584645038
22-43149860-43149878-T	testing	1.4319840678992863	1.105464	1.2708667101624656
22-43150176-43150193-A	testing	0.8760354504894247	1.2402855	0.7282295081827153
22-43150482-43150497-A	testing	0.3096773486320729	0.80382955	0.4532683719314919
22-43151339-43151352-GGA	testing	0.0	0.20970109	0.32289198594683666
22-43151470-43151488-GGCGG	testing	0.2144716344852969	0.9020893	0.31381597876087186
22-43152828-43152839-GT	testing	0.6869124140768427	0.11601159	3.642917558621936
22-43153011-43153023-TCCT,22-43153014-43153085-TTCCTTCCTCCCTCCCTCCCCTCCCCTTCCCACCCCTTCTTTCTCTTTCTTCTTTCTCTTTCTTTCTTTCT,22-43153020-43153034-CCTC,22-43153070-43153088-TCTT,22-43153085-43153100-TTCC,22-43153133-43153149-CCTT,22-43153156-43153172-TTTG	testing	36.97543095417075	1.7567203	19.968236979027346
22-43153336-43153362-T,22-43153727-43153738-T,22-43153785-43153796-TA	testing	7.104543005730963	3.539106	1.9797562933673718
22-43154337-43154346-T	testing	0.0525103694581255	0.24740541	0.4389982569877812
22-43154352-43154375-TTTA	testing	0.1715773075882379	0.46649027	0.4794033048232901
22-43154439-43154449-CCT	testing	0.4551728467758034	0.08630517	2.979911114521424
22-43154719-43154728-ACC	testing	0.0	0.056598753	0.6385746890334433
22-43157271-43157289-GGGCGGGGCAGGAGGGCG	testing	4.037150921457555	1.3088388	2.936567988798686
22-43158084-43158105-TTTGCCC	testing	0.2124139951620414	0.9272255	0.3041338003798011
22-43158812-43158832-TGAG	testing	1.443160309975252	0.40107903	3.0796744976042043
22-43160454-43160463-CAT	testing	0.0	0.0703094	0.5871666508131671
22-43161486-43161495-CTT	testing	0.3509033076919269	0.7238507	0.5473119191279766
22-43161493-43161505-T	testing	0.1357188305059712	0.5624649	0.3558208601028842
22-43161635-43161644-CAC	testing	0.0	0.049743414	0.6678090029388537
22-43161656-43161677-TTTGTA	testing	0.0	0.24512029	0.2897540448867843
22-43161958-43161968-T	testing	0.1006509353658959	0.2679714	0.5452894854488579
22-43162126-43162139-T	testing	0.6102919912240361	0.4924834	1.1988386361947627
22-43162831-43162840-GGC	testing	0.3150622167487545	0.13429248	1.7715558636314515
22-43164080-43164089-GCT	testing	0.1286829806911781	0.12286693	1.0260965172857996
22-43164303-43164341-AC	testing	7.159724938342604	4.270341	1.661134666229158
22-43165138-43165147-T	testing	0.578433337693509	0.45563602	1.2210031626342528
22-43165890-43165911-T	testing	2.130037923197599	1.1763024	1.7472645379320755
22-43166061-43166064-T,22-43166065-43166074-T	testing	4.668462689220362	0.5935995	6.874951163056435
22-43168428-43168442-A	testing	1.0289938395921938	0.5543242	1.7254349443168904
22-43168450-43168460-GCA	testing	0.2573659613823564	0.08630517	1.9181752249943274
22-43168712-43168724-TGGC	testing	0.0	0.0954456	0.5116513239489658
22-43170918-43170937-AAAAC	testing	0.0	0.24854794	0.2869045790372481
22-43171502-43171511-GTG	testing	0.0	0.03831786	0.7229724346516061
22-43171547-43171556-CTG	testing	0.0	0.07259452	0.5793926713316275
22-43172463-43172472-GCA	testing	0.0	0.12286693	0.44869824338675995
22-43172701-43172715-T	testing	0.2849773235204184	0.60159737	0.5487154598661315
22-43173556-43173565-TCC	testing	0.0	0.08402008	0.5434189573224836
22-43175680-43175689-T	testing	0.1569698254472532	0.21655643	0.8117662479553905
22-43175774-43175783-TTC	testing	0.0	0.081734955	0.550251876420802
22-43175839-43175859-T	testing	1.4117630210156356	1.6607457	0.8585924821600505
22-43176084-43176097-A	testing	0.1390453950412861	0.51838726	0.38656261295112404
22-43176302-43176311-G	testing	0.5606414295577874	0.8769531	0.6762263506383135
22-43176729-43176753-A	testing	0.9005627300824877	1.9669504	0.4840767974318531
22-43177378-43177391-A	testing	2.331912525084389	0.48677063	4.144570980119419
22-43177970-43177979-CTC	testing	0.0	0.08402008	0.5434189573224836
22-43178323-43178339-T	testing	0.461041769475511	0.96835744	0.5251442527282919
22-43178935-43178946-AGC	testing	0.0	0.07259452	0.5793926713316275
22-43179240-43179252-GAGG	testing	0.3033142902831786	0.08630517	2.1648046067813285
22-43179686-43179695-GCA	testing	0.0	0.09316051	0.517704162201684
22-43181118-43181127-GCT	testing	0.0	0.06116897	0.6204668305567752
22-43181154-43181164-CCT	testing	0.0	0.06802431	0.5951519753302364
22-43181999-43182031-AAGGCCCGGAAGCAGA	testing	12.480524125420253	4.8004866	2.5671989645722637
22-43182337-43182348-GGA	testing	0.0	0.0703094	0.5871666508131671
22-43182951-43182960-GTG	testing	0.0	0.0703094	0.5871666508131671
22-43183055-43183064-GCT	testing	0.0	0.15257335	0.39592458982707396
22-43183087-43183098-TCC	testing	0.0	0.15485847	0.3923746383630099
22-43183765-43183774-GT	testing	0.3822401873542922	0.07259452	2.7940643037466786
22-43185247-43185299-TA	testing	11.083548203474484	7.067315	1.5603539405585611
22-43185401-43185415-TGC	testing	11.236454590081822	6.921068	1.614633926075324
22-43186189-43186200-C	testing	2.708880135335037	1.5282093	1.7251345606090303
22-43187103-43187117-CCG,22-43187180-43187191-C,22-43187182-43187271-CCCCCCCCCGCCCCGCCCTCCTCCCAG,22-43187209-43187218-C,22-43187236-43187245-C,22-43187263-43187271-C,22-43187315-43187324-TCC,22-43187382-43187387-GCCCC,22-43187416-43187425-TCC,22-43187478-43187488-CCCGC	testing	22.32453956407924	1.7841417	11.901726692891115
22-43188433-43188452-TTTA	testing	0.0	0.14343292	0.4107907837608817
22-43189476-43189486-GA	testing	0.0	0.056598753	0.6385746890334433
22-43189493-43189503-A	testing	0.4001393702765167	0.29082248	1.2797098321378972
22-43189668-43189677-TGG	testing	0.0	0.065739185	0.603357618779168
22-43190258-43190282-A	testing	5.475707593115757	1.6241839	3.2338241837867505
22-43190546-43190557-TTC	testing	0.0910345693551606	0.13200736	0.8233987462947754
22-43191755-43191771-A	testing	0.8300849861699453	0.7855487	1.050292305967978
22-43192534-43192547-TA,22-43192550-43192562-TA,22-43192566-43192575-TA,22-43192578-43192590-TA,22-43192592-43192608-TA,22-43192612-43192633-TA,22-43192632-43192665-T	testing	4.47757493996184	6.043586	0.745098211364151
22-43193283-43193293-T	testing	0.0858677581482182	0.33766723	0.4246782610345724
22-43193579-43193588-TTG	testing	0.0	0.06802431	0.5951519753302364
22-43193728-43193739-TTG	testing	0.0910345693551606	0.17770955	0.6878934100579567
22-43193808-43193820-CCT	testing	0.0	0.12743714	0.4396819270590547
22-43194026-43194038-T	testing	1.1225480219859585	1.0551916	1.0583075759778366
22-43194044-43194059-T	testing	2.4108642439281907	0.8312509	2.696227454844007
22-43194713-43194723-A	testing	0.1736936383924053	0.26911393	0.7414882402092093
22-43196163-43196175-TG	testing	0.411262877074539	0.06116897	3.172216569197774
22-43196245-43196255-ATT	testing	0.0	0.07716474	0.5644464016937005
22-43196297-43196307-TTC	testing	0.0	0.09087539	0.5239020074824733
22-43196565-43196601-AC	testing	3.783372913258181	4.416588	0.8598023360240477
22-43196975-43196988-A	testing	0.7049515290179903	0.6250198	1.1102476498131366
22-43197297-43197306-TTA	testing	0.0	0.07716474	0.5644464016937005
22-43197609-43197619-TCC	testing	0.0	0.13200736	0.43102080899502504
22-43198545-43198554-CT	testing	0.0	0.033747643	0.7476767272825885
22-43198854-43198868-TGTC	testing	3.520003348399546	0.19827554	12.13644051536893
22-43198932-43198946-TGTC	testing	3.525455255603412	0.17085424	13.385263068443795
22-43198986-43199000-TGTC	testing	0.0	0.21884152	0.31363543869694266
22-43199081-43199093-TGTC	testing	0.210234795249278	0.18684998	1.0815228059255155
22-43201303-43201327-A	testing	2.920242619746839	2.5153766	1.1548021878557906
22-43201545-43201555-AGG	testing	0.6963655790830349	0.081734955	4.382016542073784
22-43201924-43201939-AGGG	testing	2.040555327708112	0.23940751	6.3067412023620575
22-43202053-43202062-CT	testing	0.0	0.07487962	0.5718219195581509
22-43203360-43203373-TA	testing	0.0607456739230786	0.7729806	0.184134302552747
22-43203374-43203385-TA	testing	0.1713793413199503	0.46020624	0.4844275588932218
22-43203386-43203400-TA	testing	0.5385338946394205	0.895234	0.6415917207806611
22-43203780-43203796-GAGG	testing	0.1715773075882377	0.24740541	0.7817302199992732
22-43204446-43204455-CAC	testing	0.3502933058266071	0.0954456	2.303931660915401
22-43204941-43204958-A	testing	0.5175870883126817	0.84953177	0.6504122429865424
22-43205463-43205472-ACC	testing	0.2573659613823565	0.049743414	2.3865220635503643
22-43205653-43205662-CA,22-43205691-43205700-CA,22-43205725-43205734-CA,22-43205757-43205768-CA,22-43205793-43205802-CA,22-43205827-43205836-CA,22-43205861-43205870-CA,22-43205918-43205927-CA	testing	1.8437132715976563	0.38165557	4.035483845017418
22-43206047-43206056-CA	testing	0.0	0.10001582	0.49996045312815757
22-43206202-43206211-CA	testing	0.0606897129034403	0.15714356	0.6249027310014698
22-43206240-43206249-CA	testing	0.0	0.1891351	0.34585908110084185
22-43206301-43206311-AC	testing	0.0606897129034403	0.07487962	0.9188590008569341
22-43206320-43206329-CA	testing	0.0	0.0954456	0.5116513239489658
22-43206397-43206408-CA	testing	0.3434562070384216	0.16856912	1.6511809214641713
22-43206701-43206710-GGA	testing	0.0	0.12743714	0.4396819270590547
22-43207023-43207032-TGC	testing	0.0	0.09087539	0.5239020074824733
22-43209430-43209439-CTG	testing	0.0	0.104586035	0.48879191583140075
22-43210222-43210231-CGC	testing	0.3636345119812498	0.13657758	1.959756761317999
22-43210477-43210486-CTT	testing	0.8832098147391672	0.12286693	4.4116451675408594
22-43210906-43210916-AGC	testing	0.0	0.07259452	0.5793926713316275
22-43211045-43211055-GGT	testing	0.0	0.17542446	0.36307595919403823
22-43211520-43211535-T	testing	0.6259868430155321	0.64844215	0.9699972710189185
22-43211919-43211935-GACA	testing	2.3552261726377743	0.18227977	8.697846723616694
22-43212302-43212311-CTC	testing	0.0	0.120581806	0.45334654663222773
22-43215475-43215484-GAG	testing	0.0	0.05431363	0.6480308965578737
22-43216658-43216673-AAAC	testing	0.0	0.18456489	0.3514136968900134
22-43216985-43217061-CCCCACCCCGCCAGGTGTCACCTCTTTACCAACAGCTT	testing	30.136784291172308	3.2466118	9.035043828857685
22-43218938-43218948-CCT	testing	0.0	0.08402008	0.5434189573224836
22-43219363-43219372-TGC	testing	0.0	0.07259452	0.5793926713316275
22-43219480-43219493-T	testing	1.430465768822969	0.5268136	2.441660118451433
22-43222066-43222086-AAT	testing	0.0910345693551606	0.47734454	0.33088486357757985
22-43224383-43224392-CTG	testing	0.0	0.111441374	0.47294433491526594
22-43224957-43224967-ACC	testing	0.0	0.07944983	0.5572588171301137
22-43226207-43226217-GA	testing	0.0	0.120581806	0.45334654663222773
22-43226219-43226235-GACA	testing	4.461813508687255	0.1891351	15.77744628267981
22-43226957-43226968-CCT	testing	0.0	0.104586035	0.48879191583140075
22-43227529-43227550-GGCTGGC	testing	0.3002602882794158	1.5099285	0.2486199159027347
22-43227649-43227658-CA	testing	0.0	0.15942869	0.38546237889109336
22-43229746-43229755-TGA	testing	2.568240676537171	0.104586035	13.042144721838767
22-43230497-43230507-CCT	testing	0.0	0.120581806	0.45334654663222773
22-43233370-43233385-AAT	testing	3.806234040705482	0.12286693	17.52720352322115
22-43233727-43233736-TTC	testing	0.0	0.0703094	0.5871666508131671
22-43238650-43238659-CTG	testing	0.0	0.088590294	0.530249982005967
22-43240106-43240118-TG	testing	0.0	0.20056066	0.3327115398269354
22-43242222-43242233-TGC	testing	0.0	0.13200736	0.43102080899502504
22-43242508-43242519-TCC	testing	0.0	0.07259452	0.5793926713316275
22-43242651-43242662-GAG	testing	0.0	0.10687116	0.48339265850300256
22-43243274-43243283-TCC	testing	0.0	0.08630517	0.5367537572897199
22-43243413-43243422-TC	testing	1.3531753400599158	0.056598753	9.27960990889829
22-43246764-43246773-AAC	testing	0.0	0.0703094	0.5871666508131671
22-43246921-43246939-CTCTCC	testing	0.0	0.4170748	0.19339561703645197
22-43247560-43247592-GCTGGGAGCT	testing	1.5855942703860264	2.8444324	0.5724683203411383
22-43248840-43248852-CCTG	testing	0.3431546151764753	0.19142023	1.5206721069998306
22-43251809-43251819-AGC	testing	0.0	0.06802431	0.5951519753302364
22-43252221-43252231-TC	testing	0.0	0.06116897	0.6204668305567752
22-43253433-43253442-GAG	testing	0.0	0.049743414	0.6678090029388537
22-43255383-43255392-CA	testing	0.1213794258068808	0.081734955	1.2181444445119587
22-43255434-43255448-CA	testing	0.1485446080806297	0.22112665	0.77397689690541
22-43256128-43256138-AC	testing	0.0	0.11601159	0.46293812290349795
22-43256494-43256505-AGC	testing	0.0	0.056598753	0.6385746890334433
22-43257312-43257322-A	testing	0.1003469298327452	0.20970109	0.6469041805204664
22-43257887-43257896-CA	testing	0.0	0.05431363	0.6480308965578737
22-43262971-43262980-CA	testing	0.0	0.07487962	0.5718219195581509
22-43262989-43262999-CA	testing	0.1213794258068808	0.056598753	1.4136729799303114
22-43263719-43263731-CAAA	testing	0.0	0.11601159	0.46293812290349795
22-43263892-43263901-TGC	testing	0.0	0.058883846	0.6293906052601471
22-43265275-43265285-TGT	testing	0.0910345693551606	0.081734955	1.0511713024891696
22-43266104-43266114-A	testing	0.0525103694581257	0.18456489	0.5359423274534174
22-43269164-43269173-TCT	testing	0.0	0.065739185	0.603357618779168
22-43269898-43269909-GAT	testing	0.0	0.0108965635	0.9017411977784145
22-43270826-43270844-CAAAACAAG	testing	0.7712070359397759	0.38108432	1.810923781385716
22-43271263-43271275-CTCC	testing	0.0	0.14114779	0.41468346029627723
22-43272615-43272624-CCT	testing	0.0	0.0703094	0.5871666508131671
22-43273519-43273528-TTG	testing	0.0	0.088590294	0.530249982005967
22-43273561-43273585-T	testing	4.143897748768484	1.8389843	2.1887220792703084
22-43276304-43276313-GAG	testing	0.0910345693551606	0.07944983	1.0645569814981748
22-43280059-43280069-AGG	testing	0.0	0.10230094	0.4943130763505103
22-43280783-43280792-CTC,22-43280856-43280866-CCT,22-43280904-43280913-CTC,22-43280959-43281195-TTGGCCACCCTCCTGTCACCTCCTCCTCAGTCACCCTGTCACCTCCCTTGGCCACCCTTCTGTCATCTCCTCCTCAGCTATCCTGTCACCTCCCTCAGCCATCCTCCTGTCACCTCCC,22-43280977-43280987-CCT,22-43281025-43281034-CTC,22-43281095-43281105-CCT,22-43281143-43281152-CTC,22-43281213-43281223-CCT,22-43281261-43281270-CTC,22-43281334-43281344-CCT,22-43281382-43281391-CTC,22-43281503-43281513-CCT,22-43281606-43281616-CCT	testing	267.5172790092111	2.0126524	126.67359713751829
22-43282691-43282702-T	testing	0.2111989664482824	0.44992325	0.5658952707460221
22-43282703-43282713-T	testing	0.203661272499774	0.4267865	0.576440877850465
22-43284748-43284757-ATC	testing	4.684714294614706	0.22112665	14.8997733281081
22-43284755-43284779-TCG	testing	7.006163866177463	2.5153766	2.7170709817383325
22-43284779-43284794-TCA	testing	7.006163866177463	1.4505156	4.58309730400485
22-43286568-43286578-GGA	testing	0.0	0.05431363	0.6480308965578737
22-43286776-43286796-AATG	testing	1.4610582501367702	0.3056757	3.8480447562838256
22-43287229-43287238-GAG	testing	0.1818172559906251	0.097730726	1.425257782094145
22-43287240-43287249-TG	testing	0.0	0.07716474	0.5644464016937005
22-43289804-43289813-GAG	testing	0.8312318301011904	0.024607211	7.473338201118957
22-43289971-43289980-CCT	testing	0.0910345693551606	0.120581806	0.8660486230453686
22-43290265-43290349-CTCTCCTCCAAGCACATGTGTCCTGGCT	testing	1.6969610559124997	1.5510604	1.088367848876092
22-43291471-43291495-TACAGTGG	testing	3.905978877938213	3.8498807	1.0142024993155394
22-43292556-43292596-AC	testing	3.0808882254513925	4.5811157	0.679514976622217
22-43294737-43294746-CCT	testing	0.0	0.07716474	0.5644464016937005
22-43295225-43295236-CCT	testing	0.2573659613823565	0.1137265	1.6720713686995134
22-43295682-43295691-CCT	testing	0.0	0.06116897	0.6204668305567752
22-43299051-43299065-A	testing	0.5128232334634079	1.1397407	0.4943156528324091
22-43299243-43299252-ACC	testing	0.0	0.07487962	0.5718219195581509
22-43299354-43299363-CAA	testing	0.8070771818182668	0.12286693	4.07003938098069
22-43300296-43300310-T	testing	0.6562941156263978	0.5730335	1.1237094671014116
22-43301396-43301405-CTC	testing	0.0910345693551606	0.1137265	0.8938272481660469
22-43301532-43301541-CCT	testing	0.0	0.09316051	0.517704162201684
22-43302797-43302809-CAAA	testing	0.0	0.14343292	0.4107907837608817
22-43303224-43303234-TCC	testing	0.0	0.056598753	0.6385746890334433
22-43303678-43303687-CTC	testing	0.0	0.06802431	0.5951519753302364
22-43304587-43304601-GT	testing	0.0	0.26568627	0.27345844841262434
22-43304602-43304615-TG	testing	0.0606897129034403	0.3079608	0.39388517941782714
22-43306293-43306311-TTAT	testing	0.0	0.20970109	0.32289198594683666
22-43307376-43307385-GGA	testing	0.0	0.042888105	0.6998483183747171
22-43308468-43308477-T	testing	0.0303448564517201	0.17542446	0.473250837822175
22-43309752-43309761-CAG	testing	0.0	0.0703094	0.5871666508131671
22-43310487-43310500-ACC	testing	0.0	0.16856912	0.3723436261026584
22-43311423-43311439-T	testing	0.5931491550814236	1.062047	0.596489776301151
22-43311586-43311598-T	testing	0.475849527015019	0.49491134	0.9679585650779812
22-43312145-43312157-CATT	testing	0.0	0.13657758	0.42269432293626474
22-43314472-43314481-GCA	testing	0.2566527056144819	0.0954456	1.8248182901763044
22-43314492-43314501-CCA	testing	0.0	0.120581806	0.45334654663222773
22-43316922-43316934-CAGG	testing	0.0	0.0954456	0.5116513239489658
22-43319558-43319580-A	testing	1.7357809410706846	1.4139538	1.212573951114416
22-43320093-43320102-AGA	testing	0.0910345693551606	0.07716474	1.0782877527162607
22-43321252-43321261-AGA	testing	0.0	0.05431363	0.6480308965578737
22-43321981-43322000-TTTA	testing	0.0	0.34680766	0.22380994990103795
22-43323273-43323288-CCAG	testing	0.1213794258068808	0.18227977	0.7842553712116201
22-43323511-43323523-GCAT,22-43323715-43323724-CA	testing	4.108678009907151	4.270341	0.963009067234605
22-43323588-43323632-CATC	testing	4.105087319599543	2.899275	1.4020345982277527
22-43324562-43324571-CCT	testing	0.0	0.0703094	0.5871666508131671
22-43324634-43324644-TTA	testing	0.0	0.07487962	0.5718219195581509
22-43325109-43325119-TG	testing	1.8916335171862464	0.058883846	12.535154248382472
22-43325444-43325468-A	testing	1.0456531613782076	1.7384394	0.6231661274112205
22-43325711-43325720-T	testing	0.0959853903953757	0.18456489	0.688719505752715
22-43325932-43325946-T	testing	0.176059468050175	0.66386664	0.3613974659898422
22-43326963-43326975-CTTG	testing	0.0	0.104586035	0.48879191583140075
22-43327786-43327808-AAATA	testing	2.1673890608182096	0.54618347	3.508893628644214
22-43327966-43327975-TCT	testing	0.0	0.06802431	0.5951519753302364
22-43330062-43330074-A	testing	0.1250879128352806	0.46049187	0.401589969244836
22-43331034-43331044-ATG	testing	0.0910345693551606	0.065739185	1.152621628706335
22-43332419-43332430-CAG	testing	0.0	0.10001582	0.49996045312815757
22-43332684-43332694-CT	testing	0.0857886537941187	0.07487962	1.0623802464467769
22-43334505-43334517-GAT	testing	0.0	0.088590294	0.530249982005967
22-43334523-43334536-CAT	testing	0.0	0.17542446	0.36307595919403823
22-43334547-43334558-CAT	testing	0.1575311083743772	0.10687116	1.2448864712431507
22-43334565-43334576-CAT	testing	0.0	0.15714356	0.38888782592883137
22-43334600-43334682-CACCATCAACATTATCATCAC	testing	7.126656679706455	2.7804494	2.5088643041972736
22-43334713-43334722-TCA	testing	0.0	0.10001582	0.49996045312815757
22-43334731-43334743-TCA	testing	0.0	0.111441374	0.47294433491526594
22-43335428-43335440-CACT	testing	0.0	0.07259452	0.5793926713316275
22-43335739-43335765-TGA,22-43335766-43335777-TGA,22-43335772-43335795-TGATGG,22-43335790-43335801-TGA,22-43335820-43335831-TGA,22-43335832-43335842-TGA,22-43335843-43335852-ATG,22-43335906-43335915-ATG,22-43335928-43335939-TGA,22-43335954-43335963-ATG	testing	2.7371298646178523	2.021793	1.3371379133675396
22-43335802-43335819-TGA	testing	4.599178115212897	1.875546	2.378673093520929
22-43335964-43335978-TGA	testing	0.2877969767551714	0.4917693	0.6553178354388635
22-43335979-43335992-TGA	testing	0.2877969767551714	0.37651408	0.8138206047451346
22-43335993-43336002-ATG	testing	0.0910765111078374	0.17542446	0.6937528754992837
22-43336013-43336022-GAT	testing	0.0	0.049743414	0.6678090029388537
22-43336922-43336931-GT	testing	0.0	0.06345409	0.6117925834709919
22-43336957-43336975-TG	testing	1.271588030918738	0.9158	1.3502540174431363
22-43338075-43338088-TGTC	testing	0.0	0.13657758	0.42269432293626474
22-43338534-43338543-T	testing	0.0958438189460608	0.29996294	0.48965491389292415
22-43338673-43338682-CAC	testing	0.0910345693551606	0.07259452	1.1068402945537357
22-43339544-43339555-CCT,22-43339963-43339971-C	testing	0.2653539329430404	0.7855487	0.4125735071860423
22-43340481-43340532-AC	testing	4.794331193844363	6.2629566	0.7691913526244016
22-43340763-43340777-GACA	testing	0.0	0.09316051	0.517704162201684
22-43341081-43341101-CA	testing	0.9961284971101688	1.5784818	0.6530475916451216
22-43341117-43341126-CA	testing	1.9509520712809263	0.15257335	8.120223575768884
22-43341661-43341670-GA	testing	0.0	0.03146255	0.7606729064665184
22-43342548-43342557-CTC	testing	0.0	0.10915628	0.47811139115689
22-43342554-43342565-CT	testing	0.1050207389162516	0.10230094	1.0134443216934712
22-43342613-43342625-CCT	testing	0.0910345693551606	0.14571801	0.7774544867718919
22-43342800-43342815-CCCGC	testing	0.1517242822586011	1.3271197	0.1763862430450656
22-43343280-43343296-GGGCGTGC	testing	2.7534158130542186	0.48419988	4.88431427451546
22-43344147-43344156-AGG	testing	0.0	0.14343292	0.4107907837608817
22-43344497-43344507-AC,22-43344618-43344627-CA	testing	4.8420988942213725	6.4092035	0.759247870222735
22-43344508-43344548-CA	testing	4.39442168462168	5.1478233	0.8564354071566548
22-43344820-43344829-AAG	testing	0.0	0.0954456	0.5116513239489658
22-43345410-43345420-GAG	testing	0.0	0.042888105	0.6998483183747171
22-43347020-43347031-TAC	testing	0.0	0.052028537	0.6577712446183706
22-43347273-43347290-T	testing	3.549646315796788	1.0254853	3.2427312163000157
22-43347420-43347429-CAC	testing	0.0	0.07487962	0.5718219195581509
22-43347443-43347460-TG	testing	0.3742752754610181	0.89066374	0.4787449629084215
22-43347587-43347601-T	testing	0.3026378191549725	0.5761756	0.5954633961281249
22-43350154-43350164-TG	testing	0.0	0.06345409	0.6117925834709919
22-43350318-43350330-GA	testing	0.6010658354152645	0.08630517	3.762997212665995
22-43351014-43351037-A	testing	2.508991223522614	1.2951281	1.870072879703745
22-43351177-43351191-TGAA	testing	0.0	0.0703094	0.5871666508131671
22-43351746-43351761-CAAAA	testing	0.0	0.19827554	0.33526047761073535
22-43352237-43352251-A	testing	0.3613271697845511	0.51504886	0.7500658887239481
22-43353005-43353014-GTG	testing	0.0	0.1137265	0.46788769759482335
22-43353145-43353159-A	testing	0.5433698789356928	0.51869076	1.039889263799079
22-43353205-43353214-T	testing	0.2744103984583789	0.28967994	0.960815171698032
22-43353488-43353497-A	training	0.0606897129034406	0.097730726	0.8126694123574937
22-43353510-43353519-AT	training	0.0	0.07487962	0.5718219195581509
22-43353839-43353855-T	validation	0.935512213293466	0.8769531	1.059940557324058
22-43354155-43354169-T	training	5.757848974088512	0.7398465	6.974904311786156
22-43354298-43354308-CCA	validation	0.0	0.097730726	0.5057382938046765
22-43354322-43354332-TTG	training	0.0	0.10001582	0.49996045312815757
22-43355196-43355223-A	training	3.993408866366716	5.604845	0.7175320041765756
22-43355222-43355262-AT	training	11.904908629252573	7.250124	1.6332933470581685
22-43355405-43355424-AAAAT	validation	0.0	0.19142023	0.34314707664598304
22-43355961-43355982-A	training	0.9606122214370378	1.1168896	0.8715763709682768
22-43356455-43356465-TGC	training	0.0	0.0954456	0.5116513239489658
22-43356636-43356656-T	training	0.6125073706382198	1.0460513	0.6217063500021506
22-43357634-43357652-T	training	0.621515927404859	0.8655275	0.7472764135717097
22-43357917-43357934-T	training	3.594648249959932	0.96835744	3.458251060581309
22-43358896-43358916-A	training	1.6575702918270716	1.12603	1.433545909828529
22-43359381-43359390-TGG	validation	0.0	0.12972227	0.4353082528742207
22-43359519-43359532-A	training	0.1768674375106362	0.6158793	0.38675156204493716
22-43360509-43360526-A	training	1.32252356548879	0.89980423	1.422802107457367
22-43360682-43360691-CA	training	0.1715773075882377	0.081734955	1.494359230937371
22-43361342-43361354-T	training	1.2060241077188223	0.60331124	1.8569646458640734
22-43362323-43362338-T	training	0.4309418650141638	0.63587403	0.7215118938416184
22-43362467-43362476-CAC	training	0.0	0.10915628	0.47811139115689
22-43363160-43363181-A	testing	1.1508590621209076	1.2722771	0.9115207578126223
22-43363997-43364007-A	testing	0.1092702239331262	0.30910337	0.5115338549597531
22-43364523-43364534-ATG	testing	0.0	0.07716474	0.5644464016937005
22-43365216-43365226-ATC	testing	0.0	0.07259452	0.5793926713316275
22-43365945-43365954-GA	testing	0.0	0.026892334	0.7880696717265836
22-43366551-43366564-T	testing	0.2730415507484744	0.5350436	0.5874266755046024
22-43367374-43367383-TGA	testing	0.0	0.09087539	0.5239020074824733
22-43368766-43368776-A	testing	0.1785603530440107	0.20741597	0.9061349449217317
22-43368937-43368952-T	testing	0.6974207985235825	0.6701507	1.0354087823637406
22-43369082-43369091-CAC	testing	0.2573659613823565	0.10230094	1.766506677538703
22-43370592-43370609-T	testing	4.622355481018673	0.9112297	4.669913750573852
22-43370910-43370924-T	testing	0.214027987012172	0.4142184	0.6106899072693082
22-43371729-43371738-TA	testing	0.0	0.08402008	0.5434189573224836
22-43372515-43372535-AAACA	testing	1.608550448723073	0.4799153	2.9462068835277724
22-43372531-43372543-AAC	testing	0.0910345693551606	0.31595868	0.4592633320097097
22-43372836-43372854-A	testing	2.389576593397175	0.93636596	2.402217642691752
22-43373567-43373583-AAC	testing	0.1286829806911782	0.21198621	0.7329906686939085
22-43373697-43373706-TTC	testing	0.0	0.03831786	0.7229724346516061
22-43373742-43373751-ATG	testing	0.0	0.07259452	0.5793926713316275
22-43374037-43374053-AAAAT	testing	0.0	0.21884152	0.31363543869694266
22-43374054-43374068-ATAA	testing	0.0	0.16171378	0.38209680820016434
22-43374140-43374164-TG	testing	8.199365312854217	2.0583549	3.845227359436679
22-43374711-43374721-TCT	testing	0.0	0.10915628	0.47811139115689
22-43375572-43375592-ATTTT	testing	0.2144716344852968	0.3250991	0.7397607628087117
22-43376711-43376729-TC	testing	0.2715376933208523	0.43078545	0.6999771627516397
22-43376746-43376757-CTC	testing	0.2566527056144811	0.08630517	1.914346797861171
22-43376759-43376769-ATC	testing	0.0	0.06345409	0.6117925834709919
22-43377262-43377270-GT	testing	8.018665370395306	2.7987304	2.800765938907359
22-43377269-43377299-T	testing	10.976515059396837	4.25206	2.5451200257801676
22-43377781-43377790-T	testing	0.1632769673836763	0.12515202	1.169329803852865
22-43378088-43378097-TG	testing	0.0	0.081734955	0.550251876420802
22-43378146-43378164-AG	testing	1.7056497886089137	0.30681825	4.438468010245149
22-43378256-43378267-T	testing	0.1662821986421078	0.61873573	0.370486936334872
22-43379267-43379297-A	testing	6.485129546021035	2.7164664	2.3380820541729292
22-43379972-43379988-AAAC	testing	0.8591202477170127	0.34680766	2.146606545906157
22-43380017-43380029-CAAA	testing	0.0	0.19827554	0.33526047761073535
22-43380348-43380357-AAC	testing	0.0	0.081734955	0.550251876420802
22-43381046-43381055-GTG	testing	0.0	0.081734955	0.550251876420802
22-43382516-43382527-AAG	testing	0.0	0.12743714	0.4396819270590547
22-43382922-43382931-A	testing	0.5254276429498443	0.17085424	2.3090930492719783
22-43383110-43383120-GTG	testing	0.0	0.1388627	0.41865054694600706
22-43383263-43383282-AAAC	testing	0.0	0.52355105	0.16037179313546182
22-43383966-43383977-AAT	testing	0.0	0.07259452	0.5793926713316275
22-43384275-43384285-A	testing	0.1716959777863476	0.3513779	0.6019257429004556
22-43386217-43386232-TCTT,22-43386229-43386238-TC,22-43386235-43386248-TCTT,22-43386246-43386260-TTTC,22-43386255-43386261-TTC,22-43386258-43386272-TTCT,22-43386297-43386318-TTCC,22-43386315-43386343-CCTC,22-43386341-43386353-TCTT,22-43386348-43386359-TTC,22-43386358-43386379-TTTC,22-43386387-43386398-TC,22-43386401-43386413-CTTT,22-43386415-43386429-TTTC,22-43386440-43386453-TTCC,22-43386450-43386466-CCTC,22-43386464-43386476-TCTT,22-43386474-43386491-TTCT,22-43386500-43386509-TC,22-43386506-43386520-TCTT,22-43386520-43386532-CT,22-43386529-43386543-TCTT,22-43386543-43386555-CT,22-43386552-43386566-TCTT,22-43386567-43386581-TTCT	testing	5.4459808859688925	2.2594442	2.3505454742133303
22-43386709-43386718-CAC	testing	0.0910345693551606	0.10687116	0.9234470834656731
22-43388379-43388388-GGA	testing	0.0	0.09316051	0.517704162201684
22-43389000-43389013-CTCC	testing	0.1213794258068808	0.13200736	0.9541913920613587
22-43389085-43389099-GT	testing	0.0	0.23140964	0.3017413736063924
22-43389100-43389111-TG	testing	0.0	0.15257335	0.39592458982707396
22-43389688-43389700-CCT	testing	0.0	0.10001582	0.49996045312815757
22-43390402-43390411-TTC	testing	0.0	0.07716474	0.5644464016937005
22-43390569-43390592-T	testing	2.314088567509472	1.3728218	1.6390907355590958
22-43392153-43392163-GTG	testing	0.0	0.166284	0.375538898319088
22-43392292-43392309-A	testing	1.1277705824980375	0.9500766	1.1692200192805338
22-43392779-43392803-GA	testing	1.315997664418603	1.7475798	0.7664067686919954
22-43392805-43392819-GA	testing	1.3216656453422422	2.0400739	0.6643068004998529
22-43392947-43392957-TAT	testing	0.0	0.0703094	0.5871666508131671
22-43393034-43393046-GTCT	testing	0.5761834237439963	0.09316051	3.5006297288405186
22-43393501-43393510-G	testing	0.6568757660284663	0.7878338	0.8524971295623869
22-43393623-43393635-GTTC	testing	3.687354734690872	0.12743714	16.652314282051172
22-43393779-43393788-AC	testing	0.0	0.029177427	0.774129058941544
22-43393871-43393880-GT	testing	0.0	0.06802431	0.5951519753302364
22-43394449-43394458-CAC	testing	0.0	0.15714356	0.38888782592883137
22-43395054-43395063-TGC	testing	0.0	0.056598753	0.6385746890334433
22-43395286-43395296-CTT	testing	0.0	0.10230094	0.4943130763505103
22-43395813-43395822-CCT	testing	0.0	0.088590294	0.530249982005967
22-43396081-43396095-TTC	testing	0.4427449806098696	0.55989414	0.8224727993642581
22-43396096-43396114-T	testing	0.9156997301929604	1.3179793	0.7163008163750771
22-43396897-43396906-CAG	testing	0.0	0.09087539	0.5239020074824733
22-43399117-43399129-CTCC	testing	0.1213794258068806	0.25654584	0.6209003190357812
22-43400573-43400583-GCT	testing	0.0910345693551606	0.07716474	1.0782877527162607
22-43400803-43400812-GT	testing	0.0	0.13429248	0.4268169426521927
22-43403083-43403093-CTT	testing	0.0	0.07944983	0.5572588171301137
22-43403185-43403201-T	testing	0.2991687045094096	0.72613585	0.48317562360888894
22-43405736-43405745-CTG	testing	0.0	0.09087539	0.5239020074824733
22-43406710-43406720-GAG	testing	0.0	0.065739185	0.603357618779168
22-43406907-43406916-T	testing	0.1411985426837292	0.20513088	0.7904756892639946
22-43407957-43407966-AGG	testing	0.0	0.08402008	0.5434189573224836
22-43409431-43409440-CA	testing	0.0	0.07944983	0.5572588171301137
22-43410954-43410963-TG	testing	1.8405519384810365	0.23940751	5.717469063902081
22-43411343-43411353-AGG	testing	0.3264096652949848	0.14114779	1.7682503550830169
22-43411689-43411699-CTC	testing	0.0	0.20284575	0.33020110072536923
22-43411902-43411913-GGC	testing	0.0	0.588458	0.14525214319537286
22-43411950-43411962-GCGG	testing	0.0	0.31710124	0.23974994655973692
22-43412042-43412052-GCC	testing	0.0	0.2931076	0.254383278267833
22-43412110-43412119-GCT	testing	0.0910345693551606	0.23369473	0.5724830276916888
22-43412347-43412358-GGC	testing	0.0	0.21884152	0.31363543869694266
22-43412433-43412446-GCT	testing	0.0	0.088590294	0.530249982005967
22-43412487-43412497-TGA	testing	0.0	0.07259452	0.5793926713316275
22-43412658-43412670-TCCC	testing	1.1452038606474404	0.6895741	1.577057632269651
22-43412668-43412700-CCAT	testing	4.025398230035336	2.6159215	1.51896814029247
22-43413379-43413395-A	testing	1.082514886981092	0.93636596	1.141020578272459
22-43414331-43414340-TC	testing	0.0	0.0703094	0.5871666508131671
22-43414781-43414791-TTC	testing	0.0	0.10687116	0.48339265850300256
22-43415225-43415247-A	testing	2.504228163203765	1.4048134	1.7305987328420684
22-43415648-43415658-TCA	testing	0.0	0.07716474	0.5644464016937005
22-43415680-43415695-AAAT	testing	0.0	0.10915628	0.47811139115689
22-43417447-43417463-T	testing	0.5841992767618488	0.7512721	0.8037374615729198
22-43418457-43418466-CTG	testing	0.0	0.104586035	0.48879191583140075
22-43418489-43418502-CT	testing	0.0	0.13200736	0.43102080899502504
22-43418765-43418775-GGT	testing	0.0	0.056598753	0.6385746890334433
22-43419090-43419102-AGGA	testing	0.0	0.097730726	0.5057382938046765
22-43419200-43419215-TCAT	testing	0.0	0.1137265	0.46788769759482335
22-43420408-43420422-T	testing	0.4857798288084937	0.5307233	0.928742966699492
22-43420551-43420561-CCA	testing	0.0	0.10001582	0.49996045312815757
22-43420948-43420963-TTCA	testing	0.0	0.1137265	0.46788769759482335
22-43420961-43420976-TCCA	testing	0.0	0.14571801	0.4069705757424944
22-43421253-43421262-TGC	testing	0.0	0.10001582	0.49996045312815757
22-43421748-43421760-TCCA	testing	0.0	0.097730726	0.5057382938046765
22-43423708-43423717-TTC	testing	0.0	0.06116897	0.6204668305567752
22-43424240-43424249-TCC	testing	0.0	0.097730726	0.5057382938046765
22-43424606-43424616-A	testing	0.0607176740718914	0.21884152	0.504067582138899
22-43424676-43424685-T	testing	0.5196718320688591	0.19370532	2.10984204191078
22-43424700-43424712-CCCT	testing	0.2477435917169307	0.33652467	0.7966184172750893
22-43424795-43424804-T	testing	0.0858479888931734	0.2325522	0.558853584168661
22-43426050-43426059-CCT	testing	0.0	0.07487962	0.5718219195581509
22-43426610-43426619-GT	testing	0.0	0.104586035	0.48879191583140075
22-43427606-43427618-CATT	testing	0.0	0.1137265	0.46788769759482335
22-43428256-43428266-CAC	testing	0.0	0.09316051	0.517704162201684
22-43428482-43428491-TGG	testing	0.0	0.056598753	0.6385746890334433
22-43430463-43430472-AGG	testing	0.1213794258068808	0.12972227	0.9636829107029145
22-43430734-43430743-T	testing	0.1449386257510937	0.390796	0.49906402201952277
22-43431009-43431019-TGT	testing	3.45621729029774	3.374578	1.0234961742973507
22-43431021-43431060-T	testing	6.173042055438376	6.884506	0.8981368267760635
22-43431959-43431968-CAG	testing	0.0	0.12515202	0.44414436077455577
22-43432014-43432023-TGG	testing	0.0	0.0954456	0.5116513239489658
22-43432204-43432221-AG	testing	3.8414174052698287	0.34795022	8.798784394546852
22-43432255-43432264-AG	testing	4.328231305962867	0.363946	9.54471275959458
22-43432271-43432283-GA,22-43432290-43432299-GA,22-43432303-43432316-AG	testing	0.6022795903132336	0.9066595	0.6976336986967625
22-43432352-43432362-GA,22-43432381-43432393-GA,22-43432400-43432410-GA,22-43432421-43432447-GAGAGAAAGGGAG,22-43432464-43432476-GA,22-43432496-43432505-GA,22-43432545-43432583-AGAAAGGGAGGAGAGAGAG,22-43432555-43432567-GA,22-43432574-43432583-GA,22-43432595-43432606-GA,22-43432610-43432621-AG,22-43432628-43432643-GA,22-43432647-43432710-AGAGAAAGGGAGGAGAGAG,22-43432659-43432671-GA,22-43432678-43432690-GA,22-43432697-43432709-GA,22-43432716-43432728-GA,22-43432735-43432745-GA,22-43432761-43432859-AGAGAAAGGGAGGAGAGAG,22-43432773-43432785-GA,22-43432792-43432804-GA,22-43432811-43432823-GA,22-43432830-43432842-GA,22-43432849-43432859-GA,22-43432854-43432940-AGAGAAAGGGAGGAGAGAGAGAGGGAA,22-43432866-43432877-GA,22-43432893-43432904-GA,22-43432920-43432931-GA,22-43432935-43432944-AG,22-43432951-43432962-GA,22-43432971-43432985-ATGA	testing	38.03183224310393	2.1223378	17.15843209934328
22-43433438-43433462-TGAG	testing	6.150961135153385	0.3513779	13.84862026952003
22-43433760-43433772-A	testing	0.526427311170541	0.40507796	1.2402586546649965
22-43435283-43435297-CTGC	testing	0.0	0.21655643	0.31589944326829816
22-43435403-43435413-CTC	testing	0.0	0.09316051	0.517704162201684
22-43435453-43435464-T	testing	0.5741449764851497	0.38965347	1.376779738710214
22-43435872-43435891-ATGA	testing	1.395863396779131	0.442211	2.7588215598339594
22-43437086-43437096-GGA	testing	0.0	0.08402008	0.5434189573224836
22-43438646-43438655-CTT	testing	0.0	0.06345409	0.6117925834709919
22-43438663-43438678-TC	testing	0.191120093677146	0.21198621	0.9331184659640755
22-43439065-43439081-AAGAC	testing	0.4003132498851675	0.23712242	1.484069940780466
22-43441116-43441125-CCT	testing	0.0	0.104586035	0.48879191583140075
22-43443667-43443676-A	testing	0.158559427038604	0.1639989	0.9793958499016624
22-43443687-43443698-T	testing	0.0906983371099371	0.29767781	0.47952974069621107
22-43444279-43444321-GT	testing	7.018573061165726	3.4842632	1.9860631499287567
22-43444364-43444384-T	testing	7.011723815332897	4.05097	1.713267938658409
22-43444727-43444737-A	testing	0.1212115039937504	0.2348373	0.6606537085138077
22-43445333-43445347-GATT	testing	0.0	0.120581806	0.45334654663222773
22-43445558-43445577-T	testing	1.73441727222166	1.1991535	1.4120096449123678
22-43445885-43445900-T	testing	4.660481165885697	0.67243576	6.162947668147441
22-43447494-43447509-CCTG	testing	0.0	0.22112665	0.3114036159876485
22-43447799-43447814-TA,22-43447859-43447884-TA	testing	7.667788862464035	2.7530282	2.7226470675838517
22-43447883-43447897-T	testing	4.231651480463253	3.3928587	1.2401450652622312
22-43448025-43448035-CCA	testing	0.0	0.120581806	0.45334654663222773
22-43448578-43448618-TTTA	testing	5.401245865551448	4.8004866	1.1225917576330986
22-43448987-43448996-T	testing	0.2087871973120096	0.19827554	1.035241432509047
22-43450650-43450660-TGG	testing	0.0	0.049743414	0.6678090029388537
22-43450723-43450732-T	testing	0.4992853308346642	0.12743714	2.6349492911960826
22-43451024-43451040-T	testing	0.7045324561632877	0.8609573	0.8372197767406395
22-43451461-43451470-AAG	testing	0.0	0.09087539	0.5239020074824733
22-43452022-43452035-T	testing	0.4790242506097342	0.62273467	0.801157429751826
22-43452435-43452444-TG	testing	0.0	0.111441374	0.47294433491526594
22-43452960-43452973-T	testing	0.769590434410188	0.42107373	1.668843360056144
22-43453528-43453539-TGA	testing	0.0	0.07944983	0.5572588171301137
22-43454002-43454019-TATT	testing	0.4007105569435107	0.26911393	1.3565203484558568
22-43454155-43454165-CCA	testing	0.0	0.10915628	0.47811139115689
22-43454698-43454707-CAC	testing	0.0	0.033747643	0.7476767272825885
22-43455115-43455127-T	testing	6.195250032423672	0.45649293	11.312363002390114
22-43456792-43456804-GT	testing	0.0	0.097730726	0.5057382938046765
22-43456886-43456895-TTA	testing	0.0910345693551606	0.08630517	1.0253852287360603
22-43458290-43458304-T	testing	1.901127261814057	0.6941443	2.5198534596471407
22-43460206-43460257-AAAAAC,22-43460263-43460274-C,22-43460284-43460299-CAAAA,22-43460295-43460303-A,22-43460317-43460331-TTTG,22-43460326-43460337-TTG	testing	4.925242491060013	5.312351	0.9284768284725091
22-43460561-43460572-TTG	testing	0.1286829806911779	0.10915628	1.0933593803216326
22-43460992-43461001-CTG	testing	0.0	0.052028537	0.6577712446183706
22-43461493-43461504-TGT	testing	0.0	0.081734955	0.550251876420802
22-43462601-43462613-TTTG	testing	0.7644803747085842	0.07259452	5.008735936161728
22-43463073-43463082-T	testing	0.0743408314767345	0.13429248	0.7441162067034098
22-43463331-43463349-T	testing	1.1782143338428486	1.0300555	1.1311075728960645
22-43463815-43463818-T,22-43463819-43463822-T,22-43463879-43463894-TCTG,22-43463891-43463904-TCTT,22-43463897-43463914-TTTCT	testing	7.626237579720453	7.103877	1.0725110353383953
22-43463807-43463876-TTTC	testing	7.591351924809142	7.7619886	0.9782959905092131
22-43464291-43464335-TG	testing	5.882469490794717	4.380026	1.335364904309644
22-43469550-43469559-GAG	testing	0.0	0.27939695	0.26357618320337056
22-43469968-43469981-CCAT,22-43470007-43470023-CCAT,22-43470082-43470102-CCAT	testing	1.9438040312942548	0.6804337	2.6188054556002065
22-43470106-43470133-CATC	testing	3.364671454186784	1.1763024	2.7146164217718183
22-43470445-43470457-CCAT	testing	0.0	0.13657758	0.42269432293626474
22-43470461-43470473-CCAT	testing	0.0	0.1639989	0.37878945707728323
22-43470592-43470606-CATC	testing	2.102740819766827	0.20741597	7.165342840734095
22-43471071-43471080-AGA	testing	0.0	0.07944983	0.5572588171301137
22-43472588-43472597-GAA	testing	0.181817255990625	0.040602982	2.0043476459882266
22-43473884-43473893-AG	testing	0.0	0.052028537	0.6577712446183706
22-43475441-43475450-GAT,22-43475508-43475517-ATG,22-43475520-43475541-GTG,22-43475559-43475570-TGA,22-43475573-43475594-GTG	testing	3.5902169947801497	1.5053582	2.2986876042867874
22-43475642-43475651-ATG	testing	3.480287582945494	0.49048394	6.06331068537697
22-43475654-43475663-GTG	testing	1.5880525942441897	0.43992588	3.1264524572228134
22-43475695-43475706-TGG,22-43475722-43475733-TGA,22-43475755-43475770-TGA,22-43475767-43475788-TGAGGG	testing	0.0	0.72613585	0.12104546727998791
22-43475736-43475757-GTG	testing	1.5171600362029396	1.043766	1.4138906351499692
22-43475802-43475813-TGG	testing	0.1820691387103213	0.11601159	1.305805576035625
