## Supplementary File 3 for "Population-scale variability at short tandem repeat loci reveals pathogenicity signature": SupplementaryFile3.txt (part 179 of 303)

TRID	class	combinedLPSStdev	expectedCombinedLPSStdev	OE
22-43475813-43475823-TGA	testing	0.1820691387103213	0.088590294	1.4956715572558645
22-43475852-43475863-TGA	testing	0.1820691387103212	0.56160796	0.42633879240256006
22-43475873-43475888-TGA	testing	0.0	0.40507796	0.19798923714667732
22-43475971-43475983-GGT	testing	0.3965216536319513	0.065739185	2.9958012260766895
22-43475994-43476005-TGA	testing	0.1575311083743771	0.14571801	1.0480758344672296
22-43476003-43476020-TGG	testing	0.2405692513219849	0.5523247	0.522085475717821
22-43476075-43476085-GGT	testing	0.0	0.13200736	0.43102080899502504
22-43476083-43476097-TGA	testing	0.0	0.15485847	0.3923746383630099
22-43476960-43476970-CA	testing	0.0	0.06802431	0.5951519753302364
22-43477420-43477429-CTG	testing	0.0	0.10687116	0.48339265850300256
22-43477972-43477981-TTA	testing	0.0	0.022322118	0.8175136405012216
22-43478386-43478398-GACA	testing	0.0	0.13657758	0.42269432293626474
22-43478398-43478408-CTG	testing	0.732110262712941	0.06116897	5.16296817379264
22-43480811-43480830-TTTTC	testing	0.0303448564517201	0.6895741	0.16508248744699214
22-43480826-43480841-T	testing	0.3822401873542924	0.86781263	0.4982784605262823
22-43481526-43481538-ATGA	testing	0.0	0.040602982	0.7112224689516187
22-43481554-43481566-ATGG	testing	0.0	0.0954456	0.5116513239489658
22-43483505-43483514-CCT	testing	0.0	0.1388627	0.41865054694600706
22-43485025-43485037-CA	testing	0.0	0.15485847	0.3923746383630099
22-43485046-43485055-AC	testing	0.0	0.026892334	0.7880696717265836
22-43485203-43485212-AC	testing	0.0	0.17542446	0.36307595919403823
22-43485256-43485266-CA	testing	0.0	0.12972227	0.4353082528742207
22-43485335-43485344-AC	testing	0.0	0.11829671	0.4580921077555406
22-43485346-43485358-CA	testing	0.0	0.24169263	0.29266068747224666
22-43485430-43485439-CA	testing	0.0	0.09087539	0.5239020074824733
22-43485517-43485529-CA	testing	0.0	0.13657758	0.42269432293626474
22-43486660-43486669-TGG	testing	0.0	0.07487962	0.5718219195581509
22-43487090-43487103-TTCA	testing	0.0	0.12743714	0.4396819270590547
22-43489523-43489536-T	testing	0.3118402771381058	0.5483258	0.6352366003915096
22-43489903-43489912-GTG	testing	0.0910345693551606	0.0703094	1.1216912827780534
22-43489934-43489944-CTC	testing	0.1820691387103212	0.09087539	1.477765880191895
22-43491313-43491324-TGA	testing	0.1286829806911782	0.07259452	1.3249724307074071
22-43491392-43491402-GGT	testing	0.1288016372223277	0.15028825	0.9141525310210437
22-43491452-43491462-GGT	testing	0.8501657371865197	0.32624167	2.229171392807558
22-43491467-43491483-GGT	testing	0.4329145719491329	0.6370166	0.7230699714892893
22-43491503-43491512-GGT	testing	0.8729979478272902	0.5308304	1.542408146194746
22-43491518-43491527-GGT	testing	1.018712564139996	0.32281402	2.645873862318936
22-43491586-43491597-TGG	testing	0.4681766199365937	0.54604065	0.8794750298399857
22-43491612-43491684-ATGGAGGTGGTGGTGATGGTGATGGAGGTGGTGGTT	testing	7.24983201723061	0.7238507	8.921315497129044
22-43491617-43491627-GGT	testing	0.8694604672946336	0.60331124	1.3784231107903715
22-43491638-43491647-GGT	testing	0.9263520748675972	0.58217394	1.504531344113786
22-43491653-43491663-GGT	testing	0.8738199882099276	0.3250991	2.290806986441344
22-43491674-43491683-GGT	testing	0.8729979478272903	0.40736306	1.9177548082181828
22-43491689-43491702-GGT	testing	0.1820691387103212	0.380513	0.5870166649192036
22-43491707-43491717-GGT	testing	0.5663637342031409	0.3770854	1.3967388945525077
22-43491730-43491741-TGG	testing	0.0910345693551606	0.22341174	0.5906853268689647
22-43491779-43491788-GGT	testing	0.1577249332503632	0.17085424	0.9515263015648681
22-43491797-43491807-GGT	testing	0.3283694007129653	0.3942237	0.8667520410554274
22-43491824-43491833-GGT	testing	0.0910345693551606	0.23140964	0.5764303336353179
22-43491857-43491867-GGT	testing	1.1908356171689536	0.40622053	2.549947188370558
22-43491862-43491882-TGGTGA	testing	1.198581028300268	0.84267646	1.377546892706187
22-43491877-43491888-TGA	testing	1.1656671684284508	0.6792911	1.624126296872184
22-43491890-43491900-GGT	testing	1.15857213006075	0.5280454	2.0039508768964
22-43491905-43491914-GGT	testing	0.3020539712922842	0.49619672	0.6743646145726601
22-43491925-43491938-TGG	testing	0.0910345693551606	0.44563866	0.3501118658915418
22-43491962-43491971-GGT	testing	0.340373415785944	0.2348373	1.3151862584782041
22-43491995-43492008-GGT	testing	0.0	0.21884152	0.31363543869694266
22-43492037-43492047-GGT	testing	0.1575311083743771	0.32281402	0.6090883844731002
22-43492728-43492738-TTC	testing	0.0	0.09316051	0.517704162201684
22-43492810-43492819-GGT	testing	0.0910345693551606	0.06802431	1.1369460130808489
22-43494035-43494044-GCT	testing	0.2720950113298103	0.006326318	3.499557008358084
22-43494694-43494724-GTG	testing	8.031483071001286	1.8572651	4.154512881776355
22-43495106-43495115-GTG	testing	0.0910345693551606	0.05431363	1.2379630325277204
22-43495130-43495146-GGT	testing	0.0	0.22569686	0.30703397017705364
22-43495216-43495233-GGT	testing	0.3948229015764369	0.9752128	0.4602092735284001
22-43495234-43495247-GGT	testing	0.3752637385058417	0.7604125	0.5523673104538134
22-43495264-43495280-GGT	testing	0.302053971292284	1.0711875	0.3432874508072226
22-43495311-43495322-TGG	testing	0.5219596604235849	0.72156566	0.7570419391964178
22-43497918-43497928-AT,22-43497925-43497929-TATG,22-43497935-43497948-TA,22-43497961-43497971-T	testing	10.843057785100028	1.062047	9.41705265372229
22-43499013-43499025-TC	testing	0.4672948075919889	0.06802431	3.376266253329586
22-43499041-43499051-GGT	testing	0.3754265339100638	0.065739185	2.868522214044095
22-43499086-43499100-GGT	testing	1.4245732936289182	0.39479497	3.08122229623498
22-43500889-43500900-GGA	testing	0.0	0.045173198	0.688832383509248
22-43501404-43501418-TCCA	testing	0.0	0.28168204	0.2619981804750362
22-43501825-43501839-CCT	testing	0.0	0.14800313	0.4032207174159455
22-43502426-43502437-GGA	testing	1.4016446717078554	0.07259452	8.700419177317192
22-43502568-43502577-GCT	testing	0.0910345693551606	0.07259452	1.1068402945537357
22-43503557-43503569-AAGC	testing	0.0	0.18227977	0.35425847201164995
22-43503738-43503750-ATA	testing	0.0	0.07944983	0.5572588171301137
22-43504082-43504094-ATG	testing	0.0910345693551606	0.111441374	0.9034871734950067
22-43504145-43504162-ATG	testing	1.1310168090389234	0.25654584	3.452618628333803
22-43504164-43504175-TGA	testing	0.0	0.08630517	0.5367537572897199
22-43504215-43504225-TGA	testing	0.0	0.033747643	0.7476767272825885
22-43504230-43504241-TGA	testing	0.0910345693551606	0.08630517	1.0253852287360603
22-43504251-43504261-TGA	testing	0.1575311083743772	0.0954456	1.317661325577947
22-43504272-43504281-AAT	testing	0.0	0.07487962	0.5718219195581509
22-43504357-43504371-ATG	testing	0.0	0.166284	0.375538898319088
22-43504471-43504485-TGG	testing	0.0	0.2496905	0.28596716239074266
22-43504493-43504507-TGG	testing	0.0910345693551606	0.20056066	0.6355940573033098
22-43504532-43504541-ATG	testing	0.0	0.049743414	0.6678090029388537
22-43504572-43504583-TGA	testing	0.0	0.058883846	0.6293906052601471
22-43504631-43504642-TGG	testing	0.0	0.08402008	0.5434189573224836
22-43504670-43504680-TGA	testing	0.0	0.06802431	0.5951519753302364
22-43504703-43504714-TGG	testing	0.1818172559906251	0.06345409	1.7241370710921038
22-43504717-43504728-ATG	testing	0.0	0.0703094	0.5871666508131671
22-43504763-43504774-TGA	testing	0.0	0.07487962	0.5718219195581509
22-43504783-43504792-ATG	testing	0.0	0.06802431	0.5951519753302364
22-43504855-43504868-GAT	testing	1.470144879544474	0.07259452	9.097304361369492
22-43504866-43504883-TGG	testing	0.0910345693551606	0.17999467	0.6822793067995209
22-43504917-43504928-TGA,22-43504980-43504992-TGA,22-43505004-43505013-TGG	testing	0.0	0.17313933	0.3661135143005586
22-43504956-43504967-TGG	testing	1.4935255029920624	0.081734955	8.768403981457846
22-43505026-43505035-GAT	testing	0.0	0.06345409	0.6117925834709919
22-43505067-43505079-TGA	testing	0.0	0.06802431	0.5951519753302364
22-43505135-43505145-GGT	testing	0.0	0.022322118	0.8175136405012216
22-43505143-43505154-TGA	testing	0.0	0.049743414	0.6678090029388537
22-43505177-43505189-GTG	testing	0.0	0.11829671	0.4580921077555406
22-43505221-43505232-GAT	testing	0.0	0.07944983	0.5572588171301137
22-43505951-43505960-GCT	testing	0.1575311083743771	0.03831786	1.8618789241995002
22-43506490-43506502-GCAC	testing	0.1213794258068807	0.15714356	0.8609176360741085
22-43507410-43507419-GCA	testing	0.0	0.088590294	0.530249982005967
22-43507791-43507808-T	testing	0.783768685482913	0.9249404	0.8622634891579188
22-43508031-43508041-GGT	testing	0.0	0.07487962	0.5718219195581509
22-43508307-43508328-CATC	testing	0.7467979812198856	0.40736306	1.6690178059472554
22-43508380-43508408-ATCC	testing	1.559652000861799	2.0400739	0.7755115376444706
22-43508409-43508421-CCAT	testing	0.3641382774206422	0.36623108	0.9955112332293294
22-43508455-43508468-CATC	testing	0.7730645557517778	0.22569686	2.680604767733339
22-43508476-43508491-TCCA	testing	0.4855177032275237	0.49991	0.9760092400985543
22-43508531-43508552-CCAT	testing	0.7551246728520604	0.62273467	1.1831792611416585
22-43508554-43508568-CCAT	testing	0.3431546151764751	0.39022475	0.903982541021185
22-43508595-43508607-ATCC	testing	0.6536897584828834	0.19827554	2.5268238839929125
22-43508608-43508622-CCAT	testing	0.4025189784958992	0.30110547	1.2528350174229717
22-43508636-43508649-CATC	testing	0.3212019012322421	0.2325522	1.2665737927225926
22-43508679-43508692-CATC	testing	0.0	0.13657758	0.42269432293626474
22-43508708-43508722-TCCC	testing	0.210041477832503	0.44506738	0.5688131214759229
22-43508727-43508739-ATCC	testing	0.0	0.24740541	0.28784813684968236
22-43508756-43508770-CCAT	testing	0.2427588516137617	0.1891351	1.1854626145831542
22-43508801-43508814-CATC	testing	0.0	0.39765137	0.20094388567643248
22-43508822-43508837-TCCA	testing	0.0	0.23826495	0.29562625391723263
22-43508844-43508856-ATCC	testing	0.2100414778325031	0.22569686	0.951932658584744
22-43508859-43508872-CATC	testing	0.0	0.18684998	0.34861428262954736
22-43508879-43508894-ATCC	testing	0.2970892161612586	0.47134614	0.6950063864284767
22-43508911-43508924-CATC	testing	0.2101380698501833	0.3285268	0.7237308608240682
22-43508970-43508983-CCAT	testing	0.5885641346319885	0.6998571	0.8608589392180035
22-43508984-43508996-ATCC	testing	0.7449525771283362	0.41650352	1.6359086519455592
22-43508997-43509023-CCAT	testing	0.8552327928111174	1.6333244	0.551098682284238
22-43509023-43509038-TCCA	testing	0.4670577411021429	0.79011893	0.6370583997153537
22-43509049-43509061-ATCC	testing	0.9943957840207042	0.19370532	3.7261694273045656
22-43509155-43509170-TCCC	testing	0.3685536961401707	0.4974821	0.7842137800281728
22-43509176-43509192-CATC	testing	0.2427588516137617	0.35937577	0.7461404671251202
22-43509198-43509213-TCCA	testing	0.1213794258068807	0.2599735	0.6149881194223482
22-43509233-43509251-CCAT	testing	0.0	0.4519227	0.18118479272550306
22-43509268-43509282-CCAT	testing	0.0	0.29425013	0.25364607996451394
22-43509314-43509327-CATC	testing	0.2427588516137618	0.19827554	1.1491349629733696
22-43509335-43509350-TCCA	testing	0.1213794258068808	0.2645437	0.6072781556967815
22-43509382-43509394-ATCC	testing	0.0	0.2953927	0.2529131165041742
22-43509429-43509453-TCCC	testing	0.1213794258068807	0.49005547	0.3751840921106632
22-43509433-43509448-TCCA	testing	0.0	0.39708006	0.20117483690655383
22-43509475-43509487-ATCC	testing	0.1213794258068807	0.14114779	0.9180238633200026
22-43509522-43509535-TCCA	testing	0.0	0.18456489	0.3514136968900134
22-43509668-43509685-CATC	testing	0.4200829556650061	0.33195445	1.2040226826347225
22-43509737-43509750-CATC	testing	0.210041477832503	0.22341174	0.9586586987612231
22-43509783-43509793-TCC	testing	0.4035385909091337	0.10230094	2.4890570993349495
22-43509805-43509824-TCCA	testing	0.5520647457785164	0.38508326	1.3442326288037982
22-43509832-43509844-TCCC	testing	0.0	0.18456489	0.3514136968900134
22-43509842-43509857-CCAT	testing	0.0	0.2348373	0.29865250974129826
22-43509913-43509922-GGC	testing	0.0	0.05431363	0.6480308965578737
22-43510417-43510426-GCT	testing	0.0	0.07716474	0.5644464016937005
22-43510558-43510569-GCA	testing	0.1517242822586011	0.07487962	1.4394146228051106
22-43510865-43510886-AGCCCC	testing	0.0	0.55418134	0.1528628132376873
22-43512170-43512179-TGC	testing	0.0	0.09087539	0.5239020074824733
22-43512749-43512758-CAG	testing	1.902335743006501	0.10001582	10.010886853882363
22-43513879-43513898-A	testing	4.646445258408965	1.4550858	3.052207960749796
22-43514468-43514483-AAAC	testing	0.0	0.41536096	0.19403875683559735
22-43514480-43514495-AAAT	testing	0.0	0.22341174	0.3092033702919999
22-43517623-43517642-TTTG	testing	0.1213794258068808	0.3856545	0.45583727898512383
22-43517928-43517939-T	testing	3.131113076952208	0.32281402	7.641925111547172
22-43518245-43518265-CAAA	testing	0.2709118854058745	0.6335889	0.5056127286084543
22-43519728-43519741-A	testing	0.4683641988739888	0.5346151	0.8956045938301639
22-43520068-43520079-TTA	testing	0.0	0.056598753	0.6385746890334433
22-43520142-43520151-ACC	testing	0.0	0.07259452	0.5793926713316275
22-43521143-43521159-T	testing	0.3798313848462113	1.1534514	0.38280812869666214
22-43521352-43521361-T	testing	0.0606897129034404	0.16856912	0.5983179037986215
22-43521397-43521412-TTTC	testing	0.1213794258068807	0.63244635	0.30224660933443204
22-43521409-43521428-T	testing	0.7645136779028584	1.1717322	0.6797922376290059
22-43521852-43521862-TGC	testing	0.0	0.03146255	0.7606729064665184
22-43521978-43521987-TGA	testing	0.0	0.024607211	0.8025217738000733
22-43522289-43522310-ATAA	testing	0.2102999110004846	0.6444432	0.4168214727469935
22-43522702-43522721-T	testing	2.942113949199583	2.1771803	1.3359126412605902
22-43523285-43523305-A	testing	0.9261317157135872	0.99120855	0.9403626059506107
22-43523699-43523709-TTG	testing	0.0	0.065739185	0.603357618779168
22-43523898-43523926-TTTA	testing	1.4470128787798433	4.7456436	0.3192584941203359
22-43524467-43524476-T	testing	3.5704436693062056	1.8481246	1.8840908170381943
22-43524509-43524559-GT	testing	6.73056964619664	5.385474	1.2452104679006117
22-43524703-43524722-T	testing	0.7282975302464495	1.7110181	0.4573656830080547
22-43525551-43525562-CTC	testing	0.0	0.06345409	0.6117925834709919
22-43526773-43526782-ATG	testing	0.0	0.10687116	0.48339265850300256
22-43528546-43528556-A	testing	0.3193709073733537	0.15257335	1.660392544872029
22-43530502-43530516-AGC	testing	0.0	0.0954456	0.5116513239489658
22-43531023-43531032-CTC	testing	0.0	0.14571801	0.4069705757424944
22-43531674-43531684-T	testing	0.0525749777501211	0.2679714	0.4146381423940042
22-43532016-43532025-TGG	testing	0.0	0.0703094	0.5871666508131671
22-43532580-43532595-T	testing	0.5580986116330239	0.65301234	0.8739546175737624
22-43533247-43533256-CA	testing	0.0	0.07716474	0.5644464016937005
22-43533875-43533892-CTGGG	testing	0.4003132498851675	0.15028825	1.9989482122519433
22-43534208-43534220-GAGT	testing	0.0	0.06802431	0.5951519753302364
22-43534268-43534279-CT	testing	0.0	0.05431363	0.6480308965578737
22-43534905-43534925-ATTC	testing	0.0	0.2576884	0.2795729467324073
22-43535873-43535884-AGC	testing	0.0	0.09087539	0.5239020074824733
22-43536192-43536202-A	testing	0.0743636599223749	0.28967994	0.4474535176801117
22-43536838-43536857-AAAC	testing	0.0	0.363946	0.21554232604656579
22-43537198-43537207-TCC	testing	0.0	0.09087539	0.5239020074824733
22-43537829-43537847-TG	testing	0.96439134472685	0.74898696	1.2537193088652976
22-43538391-43538402-T	testing	0.8642751356159951	0.9729277	0.8987326318595327
22-43538535-43538544-CCA	testing	0.0	0.111441374	0.47294433491526594
22-43538811-43538820-CTG	testing	0.0	0.081734955	0.550251876420802
22-43539010-43539019-CT	testing	0.0	0.042888105	0.6998483183747171
22-43540477-43540486-GAA	testing	0.0	0.1137265	0.46788769759482335
22-43540970-43540979-A	testing	1.881675413523077	0.13429248	8.458126413289394
22-43541163-43541175-TTCC	testing	0.0	0.17542446	0.36307595919403823
22-43542021-43542030-CCT	testing	0.0	0.10230094	0.4943130763505103
22-43543950-43543959-CCT	testing	0.0	0.09087539	0.5239020074824733
22-43544471-43544483-GGAA	testing	0.0	0.06116897	0.6204668305567752
22-43544715-43544725-A	testing	0.0525749777501212	0.2702565	0.4120791336549695
22-43544987-43544997-A	testing	0.3582880029345441	0.23026708	1.3876284700689636
22-43546396-43546405-AC	testing	0.0	0.07487962	0.5718219195581509
22-43546733-43546742-GTG	testing	0.0910345693551606	0.08630517	1.0253852287360603
22-43546872-43546885-A	testing	0.35915980443423	0.531723	0.726837244226077
22-43547143-43547152-AAT	testing	0.0	0.0703094	0.5871666508131671
22-43547591-43547603-CAAC	testing	0.0	0.17313933	0.3661135143005586
22-43547751-43547764-A	testing	0.2800795457419867	0.69871455	0.47586405649175495
22-43548097-43548116-AAAT	testing	0.0	0.21655643	0.31589944326829816
22-43548539-43548570-A	testing	4.092435059150073	2.5702193	1.570071439132386
22-43550112-43550122-AGC	testing	0.0	0.09087539	0.5239020074824733
22-43550671-43550689-A	testing	0.3839725062506849	0.895234	0.4862901651779229
22-43551828-43551845-T	testing	0.3729760043159205	0.7147103	0.5805450162050492
22-43552008-43552017-TAG	testing	0.0	0.06345409	0.6117925834709919
22-43553878-43553887-GGA	testing	0.0	0.065739185	0.603357618779168
22-43553967-43553976-AGC	testing	0.0	0.088590294	0.530249982005967
22-43553995-43554006-CAG	testing	0.0	0.088590294	0.530249982005967
22-43555849-43555861-GGA	testing	0.4449477055528346	0.056598753	3.4798981161288975
22-43556046-43556057-AGC	testing	0.0	0.0703094	0.5871666508131671
22-43556096-43556105-AGG	testing	0.0	0.088590294	0.530249982005967
22-43558411-43558422-T	testing	0.2143944582957079	0.5037661	0.5207222768812424
22-43559264-43559273-TCA	testing	0.0	0.14800313	0.4032207174159455
22-43561356-43561369-A	testing	1.5261064370350534	1.0780427	1.3803459221257883
22-43561366-43561389-AAAG	testing	0.3226123415443371	1.6333244	0.24381606901993483
22-43561667-43561676-GCC	testing	0.0	0.0703094	0.5871666508131671
22-43562064-43562080-CAAA	testing	0.0	0.12515202	0.44414436077455577
22-43563662-43563678-GCT	testing	0.1286829806911782	0.23026708	0.6924183321304024
22-43564449-43564458-A	testing	0.2063894382364631	0.4930547	0.5166293062620751
22-43564459-43564472-A	testing	0.5159415210044456	0.6267336	0.8475478786235363
22-43565758-43565769-A	testing	0.3181768638762555	0.2142713	1.330623775942173
22-43566011-43566025-A	testing	0.4183186015797393	0.5418989	0.807477005459488
22-43567106-43567115-TCC	testing	0.0	0.15485847	0.3923746383630099
22-43567158-43567169-CCT	testing	0.0	0.14114779	0.41468346029627723
22-43569321-43569330-ATG	testing	0.0	0.058883846	0.6293906052601471
22-43569515-43569524-GAG	testing	0.0	0.04745832	0.6781577329783766
22-43570584-43570593-GT,22-43570612-43570626-T	testing	0.533887812098851	0.6632953	0.8304620925857279
22-43571286-43571295-TC	testing	0.0	0.0703094	0.5871666508131671
22-43571607-43571619-GGCT	testing	0.0	0.111441374	0.47294433491526594
22-43571616-43571628-GCTC	testing	0.1213794258068807	0.097730726	1.119600530910308
22-43571829-43571838-CCT	testing	0.0	0.15257335	0.39592458982707396
22-43572735-43572745-GCT	testing	0.0	0.052028537	0.6577712446183706
22-43573346-43573355-A	testing	0.0429338790741092	0.20056066	0.47555751000183855
22-43573732-43573754-A	testing	0.9855147473921266	1.3591113	0.7439560966953835
22-43573978-43573987-AT	testing	0.0	0.081734955	0.550251876420802
22-43574135-43574145-A	testing	0.2633119775962297	0.23712242	1.0776856003710156
22-43574312-43574323-A	testing	0.0678781721746834	0.30681825	0.41266135964815587
22-43574645-43574658-A	testing	0.708174757238918	0.6284474	1.1094483379842086
22-43575174-43575192-TTG	testing	2.385351648596254	0.8769531	2.543982560264412
22-43575189-43575207-TTGT	testing	2.494145192518396	0.59759843	3.7186798033911805
22-43575358-43575379-T	testing	0.8690093959469972	1.6424648	0.5561141871830049
22-43575687-43575697-A	testing	0.03034485645172	0.20056066	0.4336723789857262
22-43575872-43575881-AT	testing	0.0	0.042888105	0.6998483183747171
22-43575938-43575947-TTA	testing	0.157531108374377	0.05431363	1.6688811505139045
22-43576078-43576098-TAAAA	testing	0.0	0.16171378	0.38209680820016434
22-43576824-43576839-CAGAG	testing	0.3034485645172021	0.15942869	1.5551424343899747
22-43577881-43577897-A	testing	0.235153127028343	0.8004019	0.37222614371242774
22-43578618-43578628-CA	testing	0.0	0.07259452	0.5793926713316275
22-43579540-43579601-TACACGCAGGCATCATTCCC	testing	1.6045321564515138	7.7619886	0.2168067448547959
22-43580829-43580838-AC	testing	0.0	0.052028537	0.6577712446183706
22-43581249-43581259-AAG	testing	0.0	0.104586035	0.48879191583140075
22-43582121-43582132-TTG	testing	0.0	0.097730726	0.5057382938046765
22-43582341-43582367-AC	testing	1.896232824505253	2.1406188	0.8909292488776999
22-43582484-43582493-GAA	testing	0.0	0.08630517	0.5367537572897199
22-43584035-43584045-ATA	testing	0.0	0.065739185	0.603357618779168
22-43584212-43584222-GGA	testing	0.0	0.056598753	0.6385746890334433
22-43584443-43584453-CCA	testing	0.2566527056144815	0.06116897	2.212911738621159
22-43584825-43584834-AAT	testing	0.0	0.05431363	0.6480308965578737
22-43585049-43585059-ACA	testing	0.0	0.07944983	0.5572588171301137
22-43585296-43585306-A	testing	0.0525103694581257	0.3079608	0.3738358427038228
22-43585538-43585550-CAAA	testing	0.3202505999081341	0.17542446	1.5258288966351576
22-43586141-43586150-TAA	testing	0.0	0.0703094	0.5871666508131671
22-43586340-43586366-T	testing	5.732298036306644	2.606781	2.154698897438191
22-43589280-43589321-A	testing	6.401796030807605	5.604845	1.1396972276736013
22-43589648-43589657-GTG	testing	0.0	0.104586035	0.48879191583140075
22-43590742-43590760-A	testing	0.4951376478541905	0.9820681	0.5500001782274059
22-43590764-43590788-GTAGGTTT	testing	7.54071982974745	0.77983594	8.684255191652491
22-43590981-43590990-T	testing	0.1213794258068807	0.2702565	0.5979082765782119
22-43591082-43591099-TTG,22-43591094-43591117-TTGTTTT,22-43591124-43591134-T	testing	3.844359027573197	2.4331126	1.5571195009543584
22-43591111-43591123-T	testing	3.410191278043811	1.8024225	1.8451165700804162
22-43591458-43591475-A	testing	0.8139377062828519	1.0277703	0.810393487293336
22-43592730-43592739-CA	testing	0.0	0.06116897	0.6204668305567752
22-43593055-43593065-GAG	testing	0.0	0.15028825	0.39953933115118273
22-43593066-43593078-A	testing	0.9751188314734018	0.37537152	2.2616391311650346
22-43594275-43594298-A	testing	3.289740838691169	1.5830519	2.0140441531786206
22-43595046-43595056-AAG	testing	0.2224738527764178	0.097730726	1.63087376099766
22-43595166-43595176-A	testing	0.0606897129034402	0.25426072	0.45359167367875336
22-43595278-43595291-ATAA	testing	2.206536567911688	0.08630517	12.380421691527337
22-43598167-43598176-GTG	testing	0.0	0.07716474	0.5644464016937005
22-43598311-43598338-A	testing	5.955893307316272	2.3874106	2.4346174722083562
22-43599509-43599549-A	testing	7.03850116717425	6.2995186	1.1154747119844686
22-43600266-43600284-AAAACA	testing	0.0	0.24397773	0.29071649493122714
22-43600551-43600560-GA	testing	0.0	0.020036995	0.8330765027898274
22-43600648-43600658-T	testing	0.5642649992991059	0.65301234	0.8821435772209336
22-43600661-43600680-TTTTG	testing	0.3030287599843753	0.2599735	1.1196067487867167
22-43601334-43601346-AAAG	testing	0.0	0.10001582	0.49996045312815757
22-43601801-43601810-ACC	testing	0.0	0.08402008	0.5434189573224836
22-43602693-43602707-CCCA	testing	1.769998226176436	0.1388627	7.82875780176828
22-43602749-43602758-CT	testing	0.0	0.05431363	0.6480308965578737
22-43604060-43604069-T	testing	0.0958438189460607	0.14343292	0.8045083587957648
22-43604700-43604710-T	testing	0.060605751996875	0.38222688	0.3330501858313559
22-43605503-43605512-GTG	testing	0.1286829806911782	0.10915628	1.0933593803216342
22-43605640-43605652-A	testing	0.1047618276097764	0.4119333	0.3999775510008362
22-43606136-43606145-TC	testing	0.0	0.04745832	0.6781577329783766
22-43606982-43606992-TGG	testing	0.0	0.065739185	0.603357618779168
22-43609379-43609391-ATT	testing	0.0	0.06802431	0.5951519753302364
22-43610729-43610738-A	testing	0.0429338790741091	0.13429248	0.6100660126782946
22-43610836-43610845-CAA	testing	0.1820691387103213	0.06116897	1.7501454449347245
22-43611797-43611822-AAAAT	testing	0.1517242822586011	0.43821204	0.4677046657272868
22-43612897-43612912-A	testing	0.6746959847668772	0.5716053	1.1534989148639494
22-43612914-43612923-A	testing	0.8253870873595837	0.24626285	2.672498904689266
22-43614177-43614193-A	testing	4.485303717258916	1.0369108	4.033125305220881
22-43614863-43614984-TATGGAGTCCACAGCACAGACAGTCCACTC	testing	3.142854828293294	1.6698861	1.832239277032174
22-43617962-43617971-GTG	testing	0.0	0.0954456	0.5116513239489658
22-43618101-43618111-A,22-43618115-43618127-A,22-43618143-43618168-AGGA,22-43618222-43618237-AGAA,22-43618234-43618243-AG,22-43618246-43618259-AGAA	testing	10.384684797138606	7.506056	1.3784653698498415
22-43618165-43618223-GAAA	testing	8.614918989030897	7.7619886	1.1084878689636994
22-43618900-43618911-TC	testing	0.2410749548609482	0.27139905	0.918351715926436
22-43618910-43618923-T	testing	0.2760323728892573	0.48248604	0.6455646093926255
22-43619564-43619573-AAG	testing	0.0	0.09316051	0.517704162201684
22-43620264-43620273-CAC	testing	0.1286829806911781	0.111441374	1.081543202094298
22-43620311-43620330-AAAAG	testing	0.3034485645172022	0.67243576	0.5223069482402034
22-43620328-43620350-AAAAG	testing	0.401583248845311	1.2494259	0.3717012166768927
22-43620607-43620616-GAA	testing	0.0	0.05431363	0.6480308965578737
22-43621089-43621106-T	testing	1.0022392628435772	1.002634	0.999642005274259
22-43621235-43621245-CCA	testing	0.0	0.15714356	0.38888782592883137
22-43621254-43621270-ATTT	testing	1.95473034260262	0.23826495	6.0743223399368445
22-43621800-43621809-GAA	testing	0.0	0.07944983	0.5572588171301137
22-43622585-43622597-AAAC	testing	0.1213794258068807	0.16856912	0.8242921814945839
22-43622746-43622763-AG	testing	0.0606897129034403	0.380513	0.3344128315018331
22-43623739-43623759-A	testing	0.8558680508271774	1.4825071	0.6040213347713747
22-43623908-43623922-A	testing	1.902270608135186	1.0232	1.782648333453691
22-43623969-43623978-TGG	testing	0.0	0.07259452	0.5793926713316275
22-43624951-43624966-TTTG	testing	0.1715773075882375	0.11829671	1.2440742125167048
22-43625398-43625408-TAA	testing	0.0	0.07944983	0.5572588171301137
22-43625836-43625846-GAA	testing	0.0	0.06802431	0.5951519753302364
22-43626039-43626052-TATG	testing	0.1715773075882378	0.14800313	1.0950559679962015
22-43626055-43626064-TA	testing	0.0	0.10001582	0.49996045312815757
22-43626073-43626084-TA	testing	0.0	0.11601159	0.46293812290349795
22-43626169-43626178-CA	testing	0.0	0.042888105	0.6998483183747171
22-43630689-43630698-CT	testing	0.0	0.07944983	0.5572588171301137
22-43632294-43632316-T	testing	3.392766652997857	1.144311	2.806988488406722
22-43632859-43632868-GAG	testing	0.0	0.03146255	0.7606729064665184
22-43633408-43633417-GTG	testing	0.0910345693551606	0.10687116	0.9234470834656731
22-43633567-43633586-AAAC	testing	0.0	0.33652467	0.22908212724838664
22-43635412-43635424-GTGA	testing	0.0	0.04745832	0.6781577329783766
22-43636609-43636628-T	testing	0.5365667361207523	1.3362601	0.4432113209304862
22-43638617-43638627-TG	testing	0.0	0.03146255	0.7606729064665184
22-43638789-43638802-T	testing	0.2034009954076614	0.5084078	0.49868031837800475
22-43639826-43639835-TC	testing	0.0	0.09087539	0.5239020074824733
22-43641155-43641165-AAG	testing	0.0	0.06116897	0.6204668305567752
22-43641616-43641632-A	testing	1.028596228386368	0.69642943	1.4170699698859297
22-43641765-43641774-GT	testing	0.0	0.042888105	0.6998483183747171
22-43641948-43641957-T	testing	0.0525103694581259	0.15942869	0.5878700981688876
22-43642395-43642406-A	testing	0.0856896706599751	0.32395655	0.4379922203347846
22-43643499-43643508-TGC	testing	0.0	0.07716474	0.5644464016937005
22-43643828-43643841-T	testing	0.1286829806911784	0.61188036	0.3212379404471538
22-43645852-43645863-A	testing	1.823845266335088	0.46649027	3.3960782174336166
22-43645858-43645876-AAAAAC	testing	1.221456968147059	0.43592694	2.4657408865228145
22-43646614-43646623-AGA	testing	0.0	0.07944983	0.5572588171301137
22-43647185-43647205-GGTGGG	testing	0.0	0.707855	0.12378459005638388
22-43648181-43648190-CTA	testing	0.0	0.056598753	0.6385746890334433
22-43648724-43648738-AAT	testing	0.0	0.12515202	0.44414436077455577
22-43648739-43648751-GAA	testing	0.0	0.10687116	0.48339265850300256
22-43649284-43649298-AAT	testing	0.0	0.1137265	0.46788769759482335
22-43650360-43650369-CT	testing	0.0	0.0703094	0.5871666508131671
22-43650405-43650415-TCC	testing	0.0	0.081734955	0.550251876420802
22-43651087-43651096-GAG	testing	0.0	0.07716474	0.5644464016937005
22-43652760-43652769-A	testing	0.0428943268970595	0.16856912	0.5320579182634977
22-43652818-43652828-A	testing	0.5002269685394273	0.25540328	1.688861646238682
22-43654244-43654253-TGT	testing	0.0	0.0703094	0.5871666508131671
22-43654940-43654949-AAT	testing	0.0	0.06345409	0.6117925834709919
22-43655261-43655277-TAAA	testing	0.4967564592705773	0.12743714	2.6238302999702565
22-43655520-43655536-A	testing	0.911223453323948	0.6850039	1.2881763432308402
22-43655569-43655579-AGA	testing	0.0	0.07259452	0.5793926713316275
22-43656250-43656259-GTG	testing	0.0	0.11829671	0.4580921077555406
22-43656391-43656403-A	testing	0.1601252999540665	0.40050775	0.5197228213830186
22-43657276-43657285-AG	testing	0.0	0.0703094	0.5871666508131671
22-43657428-43657438-A	testing	0.2744181301364467	0.31253102	0.9076120630551535
22-43658237-43658263-ATAAA	testing	1.5111897444521036	1.3682517	1.0973525482395856
22-43659520-43659529-GTG	testing	0.0	0.065739185	0.603357618779168
22-43659659-43659669-A	testing	0.1050207389162514	0.40450668	0.40637864084624487
22-43660436-43660448-TCC	testing	0.0	0.0954456	0.5116513239489658
22-43660565-43660576-TA	testing	0.0606897129034403	0.20513088	0.5266255349292747
22-43661376-43661396-TAAA	testing	0.2427588516137615	0.30681825	0.842535583430098
22-43662159-43662204-AAT	testing	3.601113286966705	5.458598	0.6658357533620357
22-43663169-43663179-TCA	testing	0.0	0.081734955	0.550251876420802
22-43664099-43664108-CAG	testing	0.0	0.065739185	0.603357618779168
22-43664305-43664319-CATT	testing	0.0	0.17542446	0.36307595919403823
22-43665789-43665803-TTCT	testing	0.676745698809878	0.1388627	3.2518501164471387
22-43666691-43666715-T	testing	3.536954423250767	1.6561755	2.070951578159909
22-43666954-43666965-A	testing	0.7343620522604554	0.3993652	1.6708454098532606
22-43667181-43667190-CTG	testing	0.0	0.14800313	0.4032207174159455
22-43668887-43668897-GCT	testing	0.0	0.042888105	0.6998483183747171
22-43669574-43669583-TGA	testing	1.7815066143982985	0.07716474	10.620096382600165
22-43670863-43670885-CAG	testing	5.917247008085444	0.5721766	8.951884085351146
22-43671167-43671179-TTTG	testing	0.0	0.19142023	0.34314707664598304
22-43671194-43671218-TTTTTGT	testing	0.2124139951620414	1.3134091	0.22103578869135718
22-43672735-43672744-GA	testing	0.0606897129034402	0.056598753	1.026123834481876
22-43672883-43672892-A	testing	0.4873496215824016	0.21884152	1.8421365623347974
22-43673212-43673221-A	testing	0.2536742749626656	0.10915628	1.6909569961880444
22-43673640-43673649-GTG	testing	0.1820691387103212	0.10915628	1.3486046831121745
22-43673966-43673983-A	testing	0.253458396878037	0.9043744	0.3519189625681788
22-43674277-43674290-ATTC	testing	0.0	0.07487962	0.5718219195581509
22-43675134-43675143-TA	testing	0.135756344349367	0.056598753	1.505480342805584
22-43675312-43675376-TATATTATACTATAATATATAATATAATATAC	testing	15.64462117318989	1.3408303	10.927463958239835
22-43675328-43675343-ATATA,22-43675360-43675375-ATATA,22-43675392-43675407-ATATA,22-43675418-43675433-ATATA,22-43675437-43675452-TATAA,22-43675458-43675472-ATATAAT	testing	3.50448618124293	1.3179793	2.541987870516114
22-43675553-43675562-TA	testing	0.0	0.08402008	0.5434189573224836
22-43675729-43675741-TAAT	testing	0.0	0.10915628	0.47811139115689
22-43675755-43675764-ATA	testing	0.2031839140544059	0.07944983	1.689519093188363
22-43675789-43675804-TATAA	testing	0.7501842101631162	0.166284	3.192772416529406
22-43675825-43675837-AT	testing	0.1213794258068807	0.13657758	0.9357582650345848
22-43676418-43676437-A	testing	0.4424995565441083	1.000349	0.49302499165638203
22-43676828-43676837-TGA	testing	0.0	0.10687116	0.48339265850300256
22-43677184-43677193-TAA	testing	0.0	0.040602982	0.7112224689516187
22-43677627-43677636-AG	testing	0.0	0.07487962	0.5718219195581509
22-43677682-43677700-AAAT	testing	0.0	0.17085424	0.3692022690876096
22-43678196-43678211-A	testing	0.5663637342031405	0.62959	0.9133400049385826
22-43678329-43678365-TG	testing	6.847116198016624	3.7767572	1.7919915639846167
22-43680473-43680482-A	testing	0.1281542891347331	0.40622053	0.45070137541583527
22-43680483-43680493-A	testing	0.3260923080381979	0.26340118	1.1725121752169265
22-43685515-43685524-TG	testing	0.0	0.081734955	0.550251876420802
22-43685985-43685997-T	testing	0.2470575196122587	0.5087648	0.5701011615853261
22-43686292-43686302-T	testing	0.0525103694581258	0.21884152	0.4783265663083208
22-43687447-43687464-T	testing	0.6005212831729172	1.12603	0.5713736883868397
22-43687847-43687856-AAT	testing	0.0	0.07716474	0.5644464016937005
22-43689349-43689379-CA	testing	4.491876571173044	2.9541178	1.5035034245152703
22-43690343-43690366-A	testing	3.061925339188587	1.6196138	1.8387415471942519
22-43690517-43690532-A	testing	0.512689996402136	0.69528687	0.770401247039494
22-43690967-43690984-TAT	testing	0.0910345693551606	0.1891351	0.6607104061567088
22-43691986-43691997-AAT	testing	0.0910345693551606	0.08402008	1.0381180649153103
22-43693603-43693612-TAA	testing	0.0	0.04745832	0.6781577329783766
22-43693663-43693672-ATA	testing	0.0	0.0703094	0.5871666508131671
22-43694826-43694835-CAA	testing	0.0	0.10915628	0.47811139115689
22-43696216-43696225-TCA	testing	0.0	0.07487962	0.5718219195581509
22-43700172-43700183-AC	testing	0.0606897129034402	0.04745832	1.0897297141554319
22-43701727-43701742-A	testing	0.2816206642003354	0.8175403	0.41591706021014596
22-43701816-43701825-AGA	testing	0.0	0.08402008	0.5434189573224836
22-43702022-43702031-AGA	testing	0.0	0.09087539	0.5239020074824733
22-43703593-43703608-AAAAT	testing	0.303028759984375	0.1388627	1.6872821080242961
22-43703716-43703726-A	testing	0.2633587079736048	0.20741597	1.1819773318009628
22-43704829-43704843-AAGA	testing	0.8717064814667833	0.1137265	4.546495083514601
22-43705267-43705276-ATA	testing	0.0	0.15485847	0.3923746383630099
22-43708089-43708109-A	testing	1.0246137007360026	1.3042686	0.8008536976017285
22-43708106-43708122-AAAG	testing	1.8369426204888413	0.93636596	1.8689755310844454
22-43708396-43708405-A	testing	0.0429338790741089	0.19599044	0.48290032297701546
22-43708468-43708478-AAT	testing	0.0	0.10001582	0.49996045312815757
22-43709228-43709237-CCA	testing	0.0	0.0954456	0.5116513239489658
22-43709701-43709710-ATT	testing	0.0	0.06116897	0.6204668305567752
22-43710635-43710645-AGA	testing	0.0	0.017751873	0.8492433916528869
22-43711187-43711197-AG	testing	0.0	0.049743414	0.6678090029388537
22-43713162-43713171-A	testing	0.0	0.12972227	0.4353082528742207
22-43714324-43714339-GGAA	testing	0.0	0.104586035	0.48879191583140075
22-43714353-43714362-GA	testing	0.0	0.07259452	0.5793926713316275
22-43714532-43714543-A	testing	0.4081110655416259	0.24397773	1.4771626801003248
22-43715787-43715796-AAC	testing	0.0	0.07487962	0.5718219195581509
22-43716247-43716256-AAT	testing	0.0	0.045173198	0.688832383509248
22-43717373-43717386-A	testing	0.2626423389503297	0.5388997	0.5676044908932181
22-43718047-43718087-CCAT	testing	3.051146637464601	1.2859877	2.273574749230892
22-43718168-43718177-ATT	testing	2.977777367163524	1.0346256	2.71259291801941
22-43718437-43718446-A	testing	0.0429338790741091	0.13200736	0.6160747619131958
22-43718788-43718805-TAA	testing	0.0	0.25426072	0.28227797877224436
22-43719440-43719449-TGG	testing	0.0	0.05431363	0.6480308965578737
22-43720169-43720179-A	testing	0.3048882778106538	0.19827554	1.357430373977879
22-43720210-43720225-AAGGA	testing	0.5440161088249732	0.22112665	2.005489450423916
22-43720350-43720363-A	testing	0.4256941033339067	0.4682041	0.9251853397993903
22-43720514-43720531-AAAAT	testing	0.0	0.17770955	0.36008844492384223
22-43720889-43720902-AGAA	testing	0.0	0.09316051	0.517704162201684
22-43721188-43721197-AAG	testing	0.0	0.088590294	0.530249982005967
22-43721398-43721417-AAACA	testing	0.0	0.41478968	0.19425408838809666
22-43722105-43722115-AAG	testing	0.0	0.10915628	0.47811139115689
22-43722363-43722375-A	testing	0.3230487306673548	0.353663	0.9325175971312512
22-43722529-43722543-A	testing	0.5136103635740759	0.6141655	0.8591991122142918
22-43723319-43723328-GAG	testing	0.0	0.0703094	0.5871666508131671
22-43724367-43724385-T	testing	0.7277939536743999	1.0346256	0.7295745430690087
22-43725134-43725158-T	testing	1.1584783641656862	1.3454006	0.8706779035277045
22-43726276-43726300-A	testing	1.1479783903321374	2.0126524	0.5907163858721565
22-43727433-43727442-A	testing	0.1130531595317345	0.10687116	1.0298833318850946
22-43727888-43727900-T	testing	0.1571427414146647	0.52190864	0.41347349896065877
22-43729036-43729045-TGG	testing	0.0	0.06345409	0.6117925834709919
22-43729095-43729105-GAG	testing	0.0	0.088590294	0.530249982005967
22-43729475-43729484-TAA	testing	0.0	0.10230094	0.4943130763505103
22-43729999-43730010-T	testing	0.1703063470697117	0.23597986	0.8045313997979274
22-43730201-43730218-GAGAG,22-43730267-43730281-GAGG	testing	12.299848517818695	0.98435324	11.435248275569956
22-43731446-43731455-TTA	testing	0.0910345693551606	0.029177427	1.4788541140021358
22-43731972-43731982-T	testing	0.0959323255850572	0.23369473	0.5871603833391591
22-43732465-43732486-T	testing	0.705511709981158	1.1991535	0.6200281259921617
22-43732614-43732623-CAC	testing	0.0	0.11829671	0.4580921077555406
22-43733595-43733605-ATG	testing	0.0910345693551606	0.036032766	1.4043276114459116
22-43734735-43734745-A	testing	0.0957197721652962	0.21198621	0.6273346894572558
22-43734880-43734889-AGC	testing	0.0	0.05431363	0.6480308965578737
22-43735246-43735257-GGT	testing	0.0	0.54618347	0.1547548098065709
22-43735298-43735359-CACCCTCCTGCCGCACACCC	testing	10.250505284404342	6.7748213	1.5055671751648791
22-43735735-43735748-GT	testing	0.0	0.10001582	0.49996045312815757
22-43737278-43737288-CA	testing	0.0	0.07487962	0.5718219195581509
22-43737302-43737311-CA	testing	0.0606897129034403	0.081734955	0.8841981604663798
22-43737318-43737330-CA	testing	0.0	0.17313933	0.3661135143005586
22-43737392-43737404-CA	testing	0.0	0.14800313	0.4032207174159455
22-43737434-43737444-CA	testing	7.434489830671455	0.12286693	33.80712351837688
22-43737453-43737463-AC	testing	7.434793472803879	0.12743714	33.12912514114396
22-43737478-43737489-CA	testing	7.434489830671455	0.03831786	54.472284567383085
22-43737519-43737528-CA	testing	7.222075835509413	0.06116897	45.43105186754877
22-43737535-43737545-CA	testing	0.0	0.13200736	0.43102080899502504
22-43737554-43737564-AC	testing	0.0606897129034402	0.72956353	0.1937039263327309
22-43737613-43737625-CA	testing	0.1606332995381242	0.20970109	0.8415640369174167
22-43737641-43737650-CA	testing	0.0	0.065739185	0.603357618779168
22-43737657-43737667-CA	testing	0.0606897129034403	0.07487962	0.9188590008569341
22-43737729-43737741-CA	testing	0.0606897129034403	0.16171378	0.613990264110053
22-43737786-43737798-AC,22-43737852-43737864-ACAT	testing	0.0	0.31938636	0.23844361557204677
22-43737811-43737820-CA	testing	0.8774873958143431	0.111441374	4.622971263014698
22-43737928-43737937-CA	testing	0.2003552784717547	0.14114779	1.2455236619491918
22-43737994-43738004-CA	testing	0.2623368044965747	0.08630517	1.944856412178871
22-43738016-43738029-CA	testing	0.0	0.3079608	0.24512159011355994
22-43738070-43738080-CA	testing	2.8316784117360365	0.08630517	15.73589402664476
22-43738096-43738105-CA	testing	0.0	0.111441374	0.47294433491526594
22-43738178-43738187-CA	testing	0.0	0.12286693	0.44869824338675995
22-43738238-43738248-CA	testing	0.0	0.10687116	0.48339265850300256
22-43738275-43738285-AC	testing	0.0	0.0703094	0.5871666508131671
22-43738328-43738337-CA	testing	0.0	0.11601159	0.46293812290349795
22-43738380-43738390-CA	testing	0.8128212775732608	0.14114779	3.7853188601614836
22-43738463-43738473-CA	testing	0.0	0.15942869	0.38546237889109336
22-43738479-43738491-CA,22-43738531-43738540-CA	testing	0.2100414778325032	0.3885109	0.634666448246095
22-43738503-43738512-CA	testing	0.6538247657821851	0.1639989	2.8554087376204405
22-43738559-43738568-CA	testing	0.0857886537941188	0.12972227	0.808753342869713
22-43738581-43738592-CA	testing	0.0	0.08402008	0.5434189573224836
22-43738635-43738644-CA	testing	0.0	0.10001582	0.49996045312815757
22-43738669-43738678-CA	testing	0.0	0.10915628	0.47811139115689
22-43739331-43739340-CT	testing	0.2091669085468133	0.07487962	1.7678841510909804
22-43739389-43739404-TCC	testing	0.0	0.14343292	0.4107907837608817
22-43740370-43740382-GAAT	testing	0.0	0.081734955	0.550251876420802
22-43740386-43740395-CTC	testing	0.0	0.05431363	0.6480308965578737
22-43741133-43741142-AAG	testing	0.0	0.07716474	0.5644464016937005
22-43743864-43743879-TGGA,22-43743888-43743903-TGGA,22-43743900-43743915-TGGG,22-43743915-43743931-ATGA,22-43744021-43744044-ATGA,22-43744072-43744088-ATGA,22-43744087-43744114-ATGA,22-43744122-43744138-ATGG,22-43744141-43744157-GATG	testing	1.645579699516873	1.5053582	1.0873459266080758
22-43743989-43744005-AATG	testing	1.942731435327719	0.1388627	8.551906326637516
22-43744764-43744774-GA	testing	0.0	0.08630517	0.5367537572897199
22-43748246-43748256-TCC	testing	0.0	0.07259452	0.5793926713316275
22-43750123-43750133-A	testing	0.0429338790741091	0.24397773	0.41553236331348864
22-43751716-43751725-TGA	testing	0.203183914054406	0.065739185	1.8292832443601434
22-43752116-43752135-T	testing	0.8467804393552347	1.3682517	0.6448352413657921
22-43753124-43753133-CAG	testing	0.0	0.09316051	0.517704162201684
22-43753459-43753468-CTC	testing	0.0	0.07259452	0.5793926713316275
22-43754582-43754591-GGA	testing	0.0	0.08630517	0.5367537572897199
22-43754744-43754753-CTG	testing	0.0	0.06116897	0.6204668305567752
22-43755841-43755851-A	testing	0.0855509018714941	0.15257335	0.7346416471551495
22-43757523-43757532-ACA	testing	0.0	0.088590294	0.530249982005967
22-43759593-43759603-GAT	testing	0.0	0.042888105	0.6998483183747171
22-43760203-43760219-A,22-43760227-43760236-A	testing	0.7765433528711762	1.1991535	0.6747034533418692
22-43760655-43760672-T	testing	1.1023340365320382	0.8049722	1.3285867085552885
22-43762624-43762633-CAA	testing	0.0	0.104586035	0.48879191583140075
22-43763047-43763056-T	testing	0.0	0.166284	0.375538898319088
22-43763186-43763195-CAC	testing	0.0	0.09316051	0.517704162201684
22-43763341-43763350-T	testing	0.0303448564517201	0.15714356	0.5068952784651505
22-43764819-43764829-A	testing	0.0303448564517201	0.37537152	0.2741957626147231
22-43766031-43766052-TTTGTT	testing	0.0	0.30224803	0.24860283343090583
22-43766350-43766362-AT	testing	0.0	0.1388627	0.41865054694600706
22-43766662-43766671-CAC	testing	0.0	0.07487962	0.5718219195581509
22-43766851-43766867-TTTA	testing	0.0	0.15028825	0.39953933115118273
22-43766868-43766877-T	testing	0.0	0.22341174	0.3092033702919999
22-43769599-43769608-T	testing	0.0606057519968749	0.13200736	0.6922442115494737
22-43769631-43769641-TCC	testing	0.0	0.0954456	0.5116513239489658
22-43769755-43769764-CAT	testing	0.0	0.07716474	0.5644464016937005
22-43769856-43769872-T	testing	0.5716882064130133	0.5850303	0.980523352635662
22-43770822-43770831-A	testing	0.0303448564517201	0.1891351	0.4508095227861305
22-43770928-43770938-A	testing	0.3114276970604688	0.45592165	0.7400821627660458
22-43770937-43770953-AG	testing	0.085867758148218	0.71242523	0.22878137123857908
22-43771442-43771458-AATT	testing	0.9070713235426964	0.6004548	1.4377391996495656
22-43771498-43771508-TG	testing	0.0	0.06802431	0.5951519753302364
22-43771514-43771523-TG	testing	0.0	0.07716474	0.5644464016937005
22-43772641-43772658-A	testing	0.4017385476884181	1.064332	0.4309239526942642
22-43772655-43772670-AAAG	testing	0.3945508957220042	0.54618347	0.7653412980712803
22-43773330-43773339-A	testing	0.0	0.1388627	0.41865054694600706
22-43774096-43774105-ATA	testing	0.0	0.07487962	0.5718219195581509
22-43774111-43774120-AGC	testing	0.0	0.058883846	0.6293906052601471
22-43774961-43774970-GGA	testing	0.0	0.045173198	0.688832383509248
22-43775446-43775462-TATT	testing	0.0	0.11829671	0.4580921077555406
22-43776413-43776427-AATA	testing	0.1715773075882377	0.08402008	1.4758025732204754
22-43777621-43777631-TCC	testing	0.0	0.088590294	0.530249982005967
22-43778022-43778033-AT	testing	0.1050207389162516	0.10001582	1.0250226152923885
22-43778598-43778607-AG	testing	0.0	0.11601159	0.46293812290349795
22-43778808-43778817-AGA	testing	0.0	0.040602982	0.7112224689516187
22-43778890-43778901-T	testing	0.2825428022701998	0.33423954	0.8809488013694003
22-43778916-43778925-GAA	testing	0.0	0.058883846	0.6293906052601471
22-43780347-43780356-GTG	testing	0.0	0.097730726	0.5057382938046765
22-43780486-43780510-A	testing	0.7936701657923197	1.6744564	0.503630388321922
22-43780902-43780911-CTT	testing	0.0	0.07259452	0.5793926713316275
22-43781322-43781336-TTA	testing	0.1820691387103213	0.12286693	1.265639270529375
22-43781908-43781918-TA	testing	0.0	0.06345409	0.6117925834709919
22-43783700-43783711-AAC	testing	0.0	0.09316051	0.517704162201684
22-43784068-43784087-AAAT	testing	0.0	0.20284575	0.33020110072536923
22-43784488-43784503-A,22-43784502-43784512-AT,22-43784511-43784544-TG,22-43784589-43784633-TGTATATATACACATATATATG,22-43784676-43784719-AC,22-43784718-43784730-AT	testing	15.437439949604306	5.677968	2.689083766058294
22-43785159-43785168-CAC	testing	0.0	0.058883846	0.6293906052601471
22-43785418-43785428-A	testing	0.3444247008221277	0.23026708	1.3456524362710556
22-43786715-43786730-AAAT	testing	0.0	0.29196504	0.2551247937826292
22-43787328-43787340-CAGA	testing	0.0	0.687289	0.12701815978630465
22-43787352-43787384-CA	testing	2.3361120530859245	3.1369264	0.7526003844529565
22-43788212-43788221-AAG	testing	0.0	0.088590294	0.530249982005967
22-43789320-43789329-GGA	testing	0.0	0.104586035	0.48879191583140075
22-43789345-43789357-GCA	testing	0.0	0.08630517	0.5367537572897199
22-43789847-43789883-CA	testing	3.884654185846201	4.8553286	0.8041150259634046
22-43791233-43791242-GTG	testing	0.0	0.065739185	0.603357618779168
22-43791371-43791386-A	testing	0.4940815456348916	0.6301613	0.8136305575698022
22-43791520-43791529-GAA	testing	0.0	0.05431363	0.6480308965578737
22-43791595-43791604-AGG	testing	0.0	0.09087539	0.5239020074824733
22-43792645-43792654-TTC	testing	0.0	0.06345409	0.6117925834709919
22-43793184-43793193-A	testing	0.0303448564517201	0.21655643	0.41175867585984627
22-43795819-43795841-AC	testing	2.921001613566528	1.875546	1.5291983145755796
22-43795909-43795924-CA	testing	2.923839990185745	2.3874106	1.2156577567795783
22-43795968-43795978-AC	testing	0.0	0.14571801	0.4069705757424944
22-43796003-43796013-AC	testing	0.0	0.12972227	0.4353082528742207
22-43796036-43796046-AC	testing	0.0	0.088590294	0.530249982005967
22-43796046-43796056-CA	testing	0.0	0.0954456	0.5116513239489658
22-43796818-43796830-TGC	testing	0.0	0.07716474	0.5644464016937005
22-43797226-43797236-GGA	testing	0.2224738527764175	0.10687116	1.558814929912983
22-43797269-43797278-TGC	testing	0.0	0.026892334	0.7880696717265836
22-43797602-43797615-AC	testing	0.0	0.2748267	0.2667899591998116
22-43797617-43797634-CA	testing	0.1212115039937504	0.58217394	0.3242743397582007
22-43798351-43798364-A	testing	0.1050207389162514	0.5567521	0.31217370894779234
22-43799163-43799176-A	testing	0.3035715970579535	0.49891028	0.6738431623814397
22-43799329-43799359-CA	testing	4.797594257561051	3.356297	1.417006194074482
22-43801186-43801202-AAAAG	testing	0.0	0.18227977	0.35425847201164995
22-43801297-43801308-CAC	testing	0.0	0.06345409	0.6117925834709919
22-43801345-43801357-GAAA	testing	0.0	0.07487962	0.5718219195581509
22-43801795-43801807-AAGG	testing	0.0	0.13200736	0.43102080899502504
22-43802530-43802543-A	testing	0.5231022559315243	0.4879132	1.059854168832277
22-43802646-43802655-AG	testing	0.0	0.10230094	0.4943130763505103
22-43804341-43804351-ATA	testing	0.0910345693551606	0.065739185	1.152621628706335
22-43804625-43804634-TGG	testing	0.0	0.036032766	0.7351170085007314
22-43804758-43804778-A	testing	1.164232011043995	1.1351705	1.0235283396454133
22-43806026-43806035-GTG	testing	0.0	0.1137265	0.46788769759482335
22-43806185-43806210-GGGGA	testing	1.1313945536990608	0.81411254	1.347092945141154
22-43806264-43806279-T	testing	0.2120621108901087	0.7238507	0.378784785750754
22-43807988-43807997-CCT	testing	0.0910345693551606	0.09087539	1.000833943837184
22-43808648-43808678-CAAAAA	testing	0.6294452630738835	1.3728218	0.49527055009226734
22-43809203-43809212-A	testing	0.0429338790741091	0.17313933	0.5233002478043315
22-43810275-43810285-AGT	testing	0.0	0.07944983	0.5572588171301137
22-43811363-43811373-GGGAA	testing	1.379085354944803	0.5861729	2.155557811952065
22-43811373-43811390-GGGAG	testing	0.4284483532998758	0.94779146	0.5043449708016096
22-43811390-43811411-AGAAA	testing	1.080488747118313	0.8221105	1.2802031287121374
22-43811409-43811426-AAAAG	testing	0.8924190776394537	0.51636994	1.610102980751225
22-43812103-43812116-GCCC	testing	0.0	0.36051834	0.21714661787411116
22-43814176-43814186-A	testing	0.0606057519968751	0.2325522	0.4829489986741183
22-43814639-43814653-T	testing	0.5042276144567925	0.45734984	1.084108348280485
22-43815748-43815758-A	testing	0.0525103694581258	0.22341174	0.47156720240930583
22-43815794-43815810-TTTG	testing	1.960193172725965	0.2531182	5.834287705153585
22-43815896-43815905-TGC	testing	0.0	0.13200736	0.43102080899502504
22-43816705-43816727-A	testing	2.0232410276819657	1.7658607	1.1379418772698122
22-43817849-43817858-A	testing	0.0	0.11601159	0.46293812290349795
22-43822658-43822683-GT,22-43822701-43822725-GT,22-43822742-43822768-GT,22-43822785-43822821-GT	testing	2.907286055733061	5.787654	0.5107783262625591
22-43823085-43823094-CCT	testing	0.0	0.09316051	0.517704162201684
22-43825984-43825993-GTT	testing	0.0910345693551606	0.09087539	1.000833943837184
22-43826626-43826635-A	testing	0.132250912699448	0.0954456	1.1883148697102826
22-43827755-43827781-CA	testing	2.566982678746759	3.356297	0.7716300649934769
22-43828093-43828103-GAGCT	testing	0.0	0.0954456	0.5116513239489658
22-43828157-43828167-GCT	testing	0.0	0.07716474	0.5644464016937005
22-43831907-43831916-CAC	testing	1.1810557502872396	0.042888105	8.965447125827861
22-43833536-43833550-CCT	testing	0.0910345693551606	0.15028825	0.7632582406691509
22-43838261-43838270-CTC	testing	0.0	0.11601159	0.46293812290349795
22-43838322-43838331-TCC	testing	0.0910345693551606	0.08630517	1.0253852287360603
22-43838392-43838401-TCC	testing	0.0	0.08402008	0.5434189573224836
22-43839147-43839157-TGC	testing	0.0	0.06802431	0.5951519753302364
22-43839597-43839612-AAAC	testing	0.0	0.37537152	0.2103617818753635
22-43841293-43841302-GGA	testing	0.0	0.045173198	0.688832383509248
22-43842171-43842191-AGAAC	testing	15.233733687285817	0.26568627	41.93139022497568
22-43842975-43843003-TC	testing	4.247364464699853	4.197217	1.0116697538662471
22-43844049-43844058-TGC	testing	0.0	0.045173198	0.688832383509248
22-43845697-43845706-AGG	testing	0.0	0.10687116	0.48339265850300256
22-43846570-43846582-GAAG	testing	0.0	0.088590294	0.530249982005967
22-43847183-43847195-AGGG	testing	0.3636345119812501	0.13429248	1.9788706491187855
22-43848080-43848092-CCCA	testing	0.0	0.13200736	0.43102080899502504
22-43849474-43849483-AG	testing	0.0	0.03146255	0.7606729064665184
22-43849910-43849919-TGC	testing	0.0	0.097730726	0.5057382938046765
22-43850152-43850161-CTC	testing	0.0	0.07716474	0.5644464016937005
22-43851784-43851793-GAA	testing	0.0	0.04745832	0.6781577329783766
22-43852209-43852218-TC	testing	0.0	0.045173198	0.688832383509248
22-43852315-43852324-CAC	testing	0.0	0.18456489	0.3514136968900134
22-43852335-43852344-T	testing	0.0803166497690618	0.39765137	0.3623352825675167
22-43852348-43852358-T	testing	1.1599290546122882	0.5964559	1.809057909642647
22-43852600-43852618-AAAAGG	testing	0.0	0.48105785	0.17209990364986896
22-43853075-43853084-CA	testing	0.0	0.03831786	0.7229724346516061
22-43853102-43853113-CA	testing	0.0	0.13429248	0.4268169426521927
22-43853168-43853177-CA	testing	0.0	0.12515202	0.44414436077455577
22-43853191-43853200-CA	testing	0.0	0.120581806	0.45334654663222773
22-43853201-43853212-AC	testing	0.0	0.0703094	0.5871666508131671
22-43853507-43853516-CCT	testing	0.0	0.11829671	0.4580921077555406
22-43855089-43855099-CAG	testing	0.0	0.07487962	0.5718219195581509
22-43856944-43856954-CA	testing	0.7888113550059687	0.10001582	4.443705277942358
22-43857370-43857391-A	testing	0.8395985342234282	1.7018777	0.5214552209750019
22-43857614-43857623-AC	testing	0.0	0.04745832	0.6781577329783766
22-43858049-43858067-A	testing	1.071601715039938	1.2996984	0.8370386899348731
22-43858068-43858080-GAAA	testing	0.6353927742436827	0.6158793	1.0272580506849167
22-43858077-43858086-A	testing	1.3690180867501711	0.49805337	2.4563327629943315
22-43858083-43858098-AAAG	testing	1.8243979836695705	0.30910337	4.703940678048119
22-43858920-43858930-CTC	testing	0.0	0.06802431	0.5951519753302364
22-43862029-43862048-CCCCA	testing	0.0	0.8381063	0.1065977277841541
22-43862382-43862392-GCC,22-43862399-43862412-CGC	testing	0.3502933058266068	1.2037238	0.34539010933650727
22-43862431-43862461-CGCGCC	testing	4.664922196153235	2.2046018	2.0675685474832286
22-43863109-43863120-A,22-43863183-43863194-AAC,22-43863192-43863201-A,22-43863238-43863247-T	testing	0.4230112051553844	0.86324245	0.5429694311700906
22-43863249-43863273-T	testing	2.766601568584077	1.8664056	1.4577875330420524
22-43863434-43863449-TTTG	testing	0.0	0.1639989	0.37878945707728323
22-43864207-43864220-TGAA	testing	0.0	0.104586035	0.48879191583140075
22-43865326-43865336-A	testing	0.1089902627541736	0.18227977	0.7403657114860678
22-43866224-43866233-TCT	testing	0.0	0.097730726	0.5057382938046765
22-43866846-43866862-TTTG	testing	0.0	0.19142023	0.34314707664598304
22-43867530-43867558-AAAT	testing	5.727569998845386	3.648791	1.5545198435563319
22-43868162-43868172-TCT	testing	0.0	0.0954456	0.5116513239489658
22-43868929-43868956-AAAC	testing	0.4200829556650067	0.7741232	0.594976721433554
22-43869745-43869798-TA	testing	8.318179124392628	7.323247	1.1340292360462514
22-43870669-43870681-A	testing	0.2058294467088453	0.6895741	0.38733469943966664
22-43870782-43870791-AT	testing	0.0	0.081734955	0.550251876420802
22-43871170-43871179-TGA	testing	0.0	0.111441374	0.47294433491526594
22-43871264-43871274-T	testing	0.0741579509254727	0.26568627	0.4762496303880173
22-43872144-43872163-TTTGT	testing	0.0	0.21884152	0.31363543869694266
22-43873851-43873861-AAG	testing	0.0	0.081734955	0.550251876420802
22-43874080-43874089-AG	testing	0.0	0.03146255	0.7606729064665184
22-43875768-43875777-CCA	testing	0.0	0.081734955	0.550251876420802
22-43877065-43877093-GCTCCAGG	testing	0.3431546151764755	0.61188036	0.6225127705117128
22-43877420-43877437-T	testing	0.2737601579489796	0.7638402	0.43267279984073403
22-43879166-43879176-TCC	testing	0.0	0.09087539	0.5239020074824733
22-43879695-43879707-TTTA	testing	0.1213794258068807	0.12515202	0.9832442356363522
22-43880235-43880249-CTC	testing	0.0	0.33652467	0.22908212724838664
22-43882109-43882118-TC	testing	0.0	0.049743414	0.6678090029388537
22-43883810-43883821-A	testing	1.860542598026227	0.4290716	3.7056281191926144
22-43883817-43883835-AAAAG	testing	2.3315471020465046	0.43078545	4.581035712351393
22-43887070-43887092-AC	testing	3.431838960323069	1.2037238	2.7090392614778294
22-43887361-43887370-TC	testing	0.0	0.052028537	0.6577712446183706
22-43888371-43888411-GT,22-43888410-43888422-TTTC,22-43888426-43888452-T	testing	5.948834866357978	4.4897113	1.3179118404153174
22-43891189-43891198-GCT	testing	0.2573659613823564	0.20513088	1.1711891021398964
22-43891858-43891868-CCT	testing	0.0	0.19142023	0.34314707664598304
22-43892860-43892879-TTAT	testing	0.4670577411021431	0.20513088	1.8584082381374942
22-43892946-43892955-ACC	testing	0.0910345693551606	0.036032766	1.4043276114459116
22-43893014-43893023-CAC	testing	0.0	0.10915628	0.47811139115689
22-43895061-43895070-GTG	testing	0.0	0.10230094	0.4943130763505103
22-43895205-43895216-A	testing	0.3434179047270702	0.63587403	0.602573112584324
22-43896655-43896667-C	testing	2.592142699563034	1.8207034	1.4016441578450032
22-43896809-43896827-TATT	testing	0.0	0.2828246	0.2612162332305709
22-43896834-43896844-T	testing	0.5288086941363452	0.3936524	1.2737883865982322
22-43896994-43897014-TTTG	testing	1.6446882784375227	1.167162	1.3768470633096026
22-43897338-43897347-A	testing	0.1345128636363778	0.2702565	0.6333794643345297
22-43897641-43897655-TCC	testing	0.2720950113298097	0.10001582	1.8603279047117858
22-43897931-43898011-CCACTCACTCCAGGACCTGGTCTGAGTCACGGCTCCCACC	testing	16.594500515563904	0.9523617	15.863842741106888
22-43898097-43898106-CTC	testing	0.0	0.07259452	0.5793926713316275
22-43898737-43898746-AGG	testing	0.0910345693551606	0.088590294	1.0129607696309155
22-43899086-43899100-T	testing	0.6175082685374454	0.575033	1.0629232475115222
22-43900749-43900758-AGG	testing	0.1820691387103213	0.08630517	1.5140167001824012
22-43901181-43901209-T	testing	1.2289410490517687	2.3965511	0.5323107742724629
22-43901650-43901659-CT	testing	0.0	0.07944983	0.5572588171301137
22-43902645-43902670-TTTTG	training	4.806328838525356	4.8918905	0.9828598681251836
22-43903060-43903069-AC	training	0.0	0.056598753	0.6385746890334433
22-43903081-43903092-CCT	training	0.0	0.1388627	0.41865054694600706
22-43903224-43903239-T	training	4.059693367010482	0.6284474	5.7103551567491095
22-43903838-43903847-GTG	training	0.1820691387103215	0.07259452	1.6342879177758451
22-43904976-43904991-A	training	0.9247988225284604	0.6615815	1.3456193756393247
22-43905209-43905243-GGGCACAAGGCTGGCAG	training	5.208967768642524	5.970463	0.8745573061960059
22-43906287-43906303-ATTT	training	0.0	0.12972227	0.4353082528742207
22-43906604-43906628-GTTTT	training	1.345128636363777	0.79354656	1.6172952827033178
22-43906632-43906646-A	training	0.4754257593337786	0.57046276	0.8582516340412085
22-43908480-43908499-AAAC	training	0.1213794258068804	0.3056757	0.5457054139719989
22-43909815-43909833-GGAA	training	0.5747477457741048	0.38451198	1.3926337709422683
22-43909841-43909863-AAGG	training	0.6058222209107255	1.1397407	0.5693305228349166
22-43909864-43909879-GAAG	training	0.3422036074859752	0.77183807	0.5072084171387184
22-43909880-43909892-GAAG	training	0.3822401873542921	0.44992325	0.8769227112225062
22-43909953-43909966-GGAG	training	0.0	0.31938636	0.23844361557204677
22-43909986-43909998-GAGG	training	0.2427588516137617	0.48562807	0.5852841917460714
22-43909995-43910014-AGGA	training	0.6756311844732776	0.58645856	1.1299024146093797
22-43910435-43910444-CCT	validation	0.0	0.0703094	0.5871666508131671
22-43911617-43911626-TCC	training	0.0	0.0954456	0.5116513239489658
22-43913056-43913065-TTC,22-43913069-43913075-ACT,22-43913073-43913134-CTT,22-43913120-43913156-TCC,22-43913129-43913141-TCTTCC,22-43913141-43913155-TCT,22-43913145-43913175-CTTCTTCTTC,22-43913155-43913165-CTT,22-43913165-43913229-CTT,22-43913219-43913259-CTTCTTCTTC,22-43913229-43913239-CTT,22-43913239-43913249-CTT,22-43913249-43913264-CTT,22-43913253-43913284-TTCTTCTTCT,22-43913263-43913274-TTC,22-43913273-43913287-TTC,22-43913286-43913297-TTC,22-43913313-43913326-TTC	testing	7.711557313560002	6.7748213	1.1362560527296908
22-43913903-43913913-T	testing	0.1049075438456476	0.31253102	0.4967082083806634
22-43913922-43913931-TC	testing	0.0	0.10915628	0.47811139115689
22-43915390-43915407-TAAA	testing	0.0	0.14800313	0.4032207174159455
22-43916402-43916418-T	testing	0.5697290160543579	0.68271875	0.8556445288353676
22-43916715-43916729-TATT	testing	0.0	0.14114779	0.41468346029627723
22-43917469-43917478-GTG	testing	0.0	0.07944983	0.5572588171301137
22-43917609-43917629-A	testing	1.1517303695193992	1.1306002	1.0171706209046605
22-43918379-43918388-CAT	testing	0.0	0.104586035	0.48879191583140075
22-43919310-43919319-GGA	testing	0.0	0.06345409	0.6117925834709919
22-43919319-43919328-CAG	testing	0.1820691387103212	0.10001582	1.4102341440308133
22-43919921-43919933-T	testing	0.309940325693373	0.59988356	0.5857264681190297
22-43920636-43920652-A	testing	0.7533288173274509	0.57703245	1.2603957422239525
22-43921119-43921139-GA	testing	1.085175199793794	0.79240406	1.3280701566886575
22-43923330-43923340-GGT	testing	0.0	0.09087539	0.5239020074824733
22-43923897-43923911-CCG	testing	0.2875314568381816	0.25197563	1.1010178654646676
22-43924633-43924648-CTTTT	testing	0.9307774798028324	0.5567521	1.5695077028346502
22-43924652-43924665-T	testing	0.2157676069877914	0.67586344	0.40698864092344833
22-43925080-43925101-TCC	testing	0.7929855172077938	0.31138846	2.1706625344031134
22-43925279-43925291-TG	testing	0.2424230079875002	0.12972227	1.4905956135097402
22-43927490-43927504-A	testing	0.9584581124420662	0.51786953	1.713077051140661
22-43928353-43928362-AGC	testing	0.0	0.10687116	0.48339265850300256
22-43929481-43929495-A	testing	0.201371421439107	0.5816027	0.44215115556189405
22-43929575-43929587-AT	testing	0.3434562070384212	0.6678656	0.5775180018982766
22-43929599-43929614-T	testing	0.5252143926793423	0.8609573	0.6506162060263679
22-43929915-43929926-AAC	testing	0.0	0.104586035	0.48879191583140075
22-43930048-43930057-AGC	testing	0.2573659613823564	0.07259452	2.070552190083187
22-43931128-43931156-AAACA	testing	2.032136720846747	1.2494259	1.5800324573929898
22-43933384-43933393-T	testing	0.0	0.16171378	0.38209680820016434
22-43933824-43933836-AGAA	testing	0.0	0.111441374	0.47294433491526594
22-43933840-43933855-ATGCA	testing	0.0	0.19827554	0.33526047761073535
22-43934316-43934336-A	testing	2.882075927791402	1.2494259	2.2098849057153873
22-43934349-43934357-A	testing	2.8903953913335494	1.9212482	1.479479556906247
22-43936679-43936688-GAT	testing	0.0910345693551606	0.08402008	1.0381180649153103
22-43938538-43938549-GA	testing	0.0	0.07716474	0.5644464016937005
22-43939073-43939082-CAC	testing	0.0	0.10915628	0.47811139115689
22-43941148-43941169-A	testing	1.458222052889382	1.6104733	0.9109888198134294
22-43941790-43941803-A	testing	0.1669062446245121	0.43364182	0.5001599099270594
22-43942701-43942720-T	testing	1.7218078328227278	1.2494259	1.350061409687429
22-43943790-43943799-T	testing	0.0525103694581259	0.18684998	0.5316729304221178
22-43944179-43944190-CCT	testing	0.0	0.10915628	0.47811139115689
22-43944453-43944462-T	testing	0.0525749777501208	0.27596927	0.40581768225397996
22-43944655-43944664-TG	testing	0.0	0.07487962	0.5718219195581509
22-43945760-43945769-AGG	testing	0.6010658354152647	0.2748267	1.8703732562682027
22-43946045-43946054-GT	testing	0.0	0.09087539	0.5239020074824733
22-43946300-43946309-CTT	testing	0.2224738527764178	0.09316051	1.6694605578356456
22-43947061-43947074-A	testing	0.9943650591281764	0.46906102	1.9231066979920297
22-43947359-43947371-A	testing	0.8775937772654001	0.33995235	2.222044676577816
22-43947791-43947803-AG	testing	0.0	0.06802431	0.5951519753302364
22-43949337-43949353-T	testing	1.8512407167515588	0.7432742	2.3138864164841744
22-43950000-43950009-GGT	testing	0.0	0.21655643	0.31589944326829816
22-43950072-43950103-AAAAAAT	testing	4.355120730332716	1.082613	3.7671839649426446
22-43950613-43950634-T	testing	0.680961849823124	1.7567203	0.42061362167641725
22-43950783-43950792-T	testing	0.2345731636104899	0.15485847	1.3127802407763411
22-43950971-43950981-A	testing	0.1420972567852446	0.34909278	0.5390807146470816
22-43951280-43951307-A	testing	1.7721480932446134	2.460534	0.7311553344906232
22-43952745-43952755-TCC	testing	0.0	0.09316051	0.517704162201684
22-43952807-43952822-T	testing	0.9733504624284324	0.7501295	1.2625728932220708
22-43955516-43955525-CAG	testing	0.0	0.14571801	0.4069705757424944
22-43957390-43957400-A	testing	0.0742723040403147	0.19599044	0.5887767998193276
22-43957766-43957778-TTG	testing	0.0	0.104586035	0.48879191583140075
22-43958476-43958496-T	testing	1.7645150670269314	1.7384394	1.0141835880078132
22-43958801-43958811-TGC	testing	0.0	0.088590294	0.530249982005967
22-43959018-43959036-T	testing	0.7521382249491124	1.1123195	0.702899050084662
22-43959507-43959543-AC	testing	4.764247473902106	3.648791	1.2975509901464513
22-43959809-43959822-TGAA	testing	0.4352128870599787	0.045173198	3.686719686783911
22-43961597-43961606-CAC	testing	0.0	0.11601159	0.46293812290349795
22-43961982-43961999-TG	testing	0.0606897129034403	2.3051467	0.06681077412177823
22-43962000-43962015-TG	testing	0.9713657176638588	0.46563336	1.894099240652742
22-43962395-43962404-AT	testing	0.0606897129034403	0.08630517	0.8625080715872796
22-43962881-43962914-T	testing	5.697642590978635	6.0801477	0.9381074486259664
22-43963888-43963903-GTTTT	testing	0.9517494363023876	0.28853738	2.706945304213426
22-43964055-43964064-CAC	testing	0.6349605389830438	0.11601159	3.402412523249534
22-43965143-43965156-GCA	testing	0.0	0.07716474	0.5644464016937005
22-43965184-43965202-A	testing	0.5963597480733015	1.041481	0.6100493552440219
22-43965353-43965362-CAC	testing	0.0	0.07944983	0.5572588171301137
22-43965729-43965738-T	testing	0.4670404786895277	0.12972227	2.4683740008730006
22-43965836-43965845-T	testing	0.0678281421902377	0.14343292	0.6894225406746043
22-43966362-43966374-T	testing	0.0910345693551606	0.49105522	0.3232093430376279
22-43966505-43966514-CAC	testing	0.0	0.10001582	0.49996045312815757
22-43966808-43966819-T	testing	0.6792697840095547	0.38508326	1.6064660405093234
22-43967459-43967469-TTC	testing	0.0	0.09316051	0.517704162201684
22-43968067-43968077-A	testing	0.0429338790741091	0.2531182	0.4047763017428982
22-43968226-43968247-A	testing	2.3429209787640386	2.4148319	0.9714052771336481
22-43968263-43968272-A	testing	0.6056484891589349	0.5268493	1.1257067514615313
22-43968344-43968354-A	testing	0.0606897129034402	0.19370532	0.5471120267873942
22-43970741-43970751-T	testing	0.0525103694581258	0.28967994	0.3913734164969482
22-43971717-43971727-T	testing	0.1322509126994477	0.35709065	0.5081068989257331
22-43972848-43972860-T	testing	0.5122701974049668	0.57017714	0.9135945720335475
22-43973641-43973653-TTG	testing	0.0	0.081734955	0.550251876420802
22-43974024-43974035-T	testing	0.4813360172486508	0.3513779	1.2879142227580278
22-43974954-43974963-GGA	testing	0.0	0.097730726	0.5057382938046765
22-43975925-43975934-CT	testing	0.0	0.09087539	0.5239020074824733
22-43977091-43977100-AGG	testing	0.0	0.09316051	0.517704162201684
22-43978295-43978305-GTG	testing	0.0	0.088590294	0.530249982005967
22-43978432-43978453-A	testing	2.794273876051889	1.3179793	2.0411256187251032
22-43978636-43978651-T	testing	0.2617878889725561	0.53768575	0.5673451052850972
22-43980063-43980081-CCAT,22-43980078-43980086-TCCG,22-43980086-43980098-TCCA,22-43980091-43980118-CCATCCAC,22-43980111-43980124-CCAC,22-43980136-43980163-CATC,22-43980164-43980186-CACC	testing	3.060700003686181	1.8298438	1.6378009472508506
22-43981081-43981090-CTG	testing	0.0	0.10915628	0.47811139115689
22-43984256-43984265-TGT	testing	0.0	0.08630517	0.5367537572897199
22-43984314-43984324-TAT	testing	0.0	0.14343292	0.4107907837608817
22-43984616-43984627-TAT	testing	0.0	0.104586035	0.48879191583140075
22-43984635-43984644-ATT	testing	0.0	0.10001582	0.49996045312815757
22-43984776-43984785-CAC	testing	0.0910345693551606	0.11829671	0.8751142853007753
22-43985145-43985154-TTA	testing	0.0	0.06116897	0.6204668305567752
22-43985836-43985846-GA	testing	0.1213794258068807	0.022322118	1.809807003234531
22-43985939-43985950-T,22-43986012-43986031-TTTA,22-43986031-43986046-TTTC,22-43986043-43986060-T	testing	0.6733216307858378	1.3545411	0.5316602128230256
22-43986555-43986568-T	testing	0.1132181897774857	0.5830309	0.3121647787493738
22-43987522-43987531-GGT	testing	0.819026737475864	0.06802431	5.46960578190063
22-43987898-43987914-TA	testing	2.3446981229741306	1.0917535	2.0513454527082406
22-43987913-43987922-AC	testing	0.6826714773001388	1.3271197	0.5484273514689334
22-43987921-43987935-AG	testing	0.2189129338086443	1.167162	0.25167495064454604
22-43987933-43987945-AGCA	testing	0.0	0.30681825	0.2458100146687126
22-43988147-43988156-GAG	testing	0.0	0.104586035	0.48879191583140075
22-43989339-43989355-T	testing	0.933372007777588	0.7581274	1.2042174714122729
22-43990980-43990994-T	testing	0.5166549151482458	0.5420417	0.9604592897131851
22-43991275-43991296-T	testing	0.37932161285744	1.3408303	0.3326704143141909
22-43991802-43991811-GGA	testing	0.0	0.0703094	0.5871666508131671
22-43992434-43992443-GGC	testing	0.7870104134897227	0.13200736	3.823199460093519
22-43992776-43992785-CTG	testing	0.0	0.097730726	0.5057382938046765
22-43995827-43995839-TCCT	testing	0.0	0.11829671	0.4580921077555406
22-43996224-43996237-AGG	testing	0.0	0.2142713	0.3181964118263424
22-43996417-43996426-GCA	testing	0.0	0.07944983	0.5572588171301137
22-43997555-43997565-TC	testing	0.0	0.06116897	0.6204668305567752
22-43999665-43999674-AGG	testing	0.0	0.06345409	0.6117925834709919
22-43999834-43999858-A	testing	5.465173646802596	1.9852313	2.6688519622751667
22-44000006-44000015-A	testing	0.0428943268970591	0.31938636	0.34072239950068745
22-44000012-44000024-AAAG	testing	0.0	0.19599044	0.33784874943934007
22-44001110-44001120-GTG	testing	0.3150622167487544	0.13200736	1.7890045244631654
22-44001254-44001273-AATC	testing	1.7699982261764395	0.3885109	3.827955990698344
22-44004345-44004355-AGT	testing	0.0	0.07944983	0.5572588171301137
22-44005100-44005115-TTTA	testing	0.0	0.12743714	0.4396819270590547
22-44005275-44005291-T	testing	0.5000640707139615	0.69185925	0.7577913255593863
22-44005413-44005426-T	testing	0.406898987869929	0.55460984	0.7743528387381544
22-44007535-44007547-TCCT	testing	0.0	0.12286693	0.44869824338675995
22-44007669-44007678-T	testing	0.1135325813890348	0.2679714	0.5802966790055825
22-44007756-44007766-CAC	testing	0.1286829806911781	0.081734955	1.2583323923082277
22-44008093-44008110-TTG	testing	0.4412242283300547	0.52529615	0.8655486337634651
22-44008829-44008839-A	testing	0.1575311083743771	0.2325522	0.7744080730014028
22-44009001-44009017-TAAA	testing	0.1213794258068807	0.17999467	0.7906558571521404
22-44009553-44009564-TA	testing	0.0	0.15257335	0.39592458982707396
22-44009573-44009583-TA	testing	0.0	0.16856912	0.3723436261026584
22-44009637-44009646-AT	testing	0.1715773075882375	0.12515202	1.2061952967965266
22-44009808-44009825-T	testing	0.489247540316819	1.064332	0.5060820627766126
22-44009860-44009869-GCG	testing	0.383866399856604	0.14114779	2.006513930136386
22-44010238-44010250-GAAT	testing	0.0	0.07716474	0.5644464016937005
22-44010889-44010909-T	testing	0.3979445367984031	1.0346256	0.43886242016609095
22-44011471-44011480-GTG	testing	0.0910345693551606	0.07487962	1.0923775415063264
22-44011626-44011646-TAAA	testing	0.0	0.22569686	0.30703397017705364
22-44012802-44012821-TTTA	testing	0.6516091976228251	0.27939695	1.9810628356997206
22-44012880-44012892-TTTA	testing	1.980170043641804	0.20741597	6.766629735084368
22-44012894-44012907-T	testing	0.49825846019456	0.507408	0.9849367479429971
22-44013044-44013053-CAC	testing	0.0	0.11829671	0.4580921077555406
22-44013640-44013649-T	testing	0.0	0.20056066	0.3327115398269354
22-44014736-44014748-TCCT	testing	0.0	0.15485847	0.3923746383630099
22-44014854-44014868-T	testing	0.7063676687210328	0.53554344	1.2687845046768682
22-44015164-44015178-A	testing	0.5079645885155278	0.45220834	1.1009695878833121
22-44015823-44015838-AAAC	testing	0.3822401873542925	0.22569686	1.480641193023146
22-44016083-44016102-TTTC	testing	0.4200829556650058	1.0529065	0.4511059272065912
22-44016099-44016114-T	testing	1.0877794659193183	1.2174344	0.9015852826670674
22-44016868-44016888-ATTTT	testing	0.2144716344852971	0.31481612	0.7580988764016623
22-44018263-44018272-TGG	testing	0.0	0.10687116	0.48339265850300256
22-44018401-44018417-CAAA	testing	0.1715773075882377	0.1639989	1.0287062089585892
22-44018919-44018934-TTAT	testing	0.0	0.13200736	0.43102080899502504
22-44020176-44020194-T	testing	0.5184521123316856	0.82439554	0.669034072072314
22-44020786-44020798-T	testing	0.131788068441317	0.48305732	0.39753907633183816
22-44021433-44021442-AG	testing	0.0	0.058883846	0.6293906052601471
22-44021661-44021670-ATC	testing	3.352881212669415	1.1900132	2.6766247141265023
22-44021759-44021817-CA	testing	7.583716753680387	6.95763	1.0887106229258812
22-44022104-44022113-GAT	testing	0.0	0.06345409	0.6117925834709919
22-44022730-44022739-T	testing	0.3662495380268229	0.8289658	0.501901725582172
22-44022747-44022757-T	testing	0.464518763447535	0.66215277	0.7406897746334178
22-44022893-44022902-CCA	testing	0.0	0.081734955	0.550251876420802
22-44023512-44023531-AAAAT,22-44023527-44023537-AAAAC	testing	5.214580212973244	2.1588995	2.352729819530813
22-44023537-44023606-AAAAT	testing	7.081137862677993	8.273853	0.8575667452817708
22-44024140-44024149-GCG	testing	0.0	0.26340118	0.27517797272975286
22-44024250-44024259-CGG	testing	0.1286829806911785	2.5153766	0.0874378782356539
22-44024314-44024323-CCG	testing	0.1286829806911782	0.37651408	0.47990812924390025
22-44024967-44024978-T	testing	0.2096694220904295	0.47820148	0.5355735548972124
22-44025689-44025693-TC	testing	0.0	0.097730726	0.5057382938046765
22-44026327-44026338-AGG	testing	0.0	0.10230094	0.4943130763505103
22-44027337-44027347-GCT	testing	0.0	0.08402008	0.5434189573224836
22-44027903-44027912-A,22-44027943-44027952-TG,22-44027951-44027960-TA,22-44027964-44027974-AT	testing	3.2889105682099986	3.356297	0.9805032866706763
22-44027914-44027940-AT	testing	3.29041253876398	3.539106	0.9316608361405192
22-44028325-44028343-GTTTTT,22-44028338-44028346-T	testing	0.3976362506637306	0.55932283	0.7547687233335005
22-44028977-44028997-TTTATT	testing	1.4981701347802854	0.40222156	3.182201367022725
22-44029909-44029921-A	testing	0.5996975132369735	0.73870397	0.8342604044630593
22-44029917-44029935-AAAAG	testing	4.846856968475931	0.7775508	5.637117496190456
22-44031324-44031333-ATT	testing	0.0	0.040602982	0.7112224689516187
22-44031440-44031459-TTTTG	testing	0.4778002341928654	0.35937577	1.2577943198720853
22-44034072-44034088-AT	testing	0.3535620919725024	0.8860935	0.45995850492118895
22-44034189-44034208-AATTAT,22-44034385-44034395-AT	testing	0.3636345119812502	1.1991535	0.3568743123743654
22-44034241-44034345-TTTGAGATGGGTGTCTTTATACATATATATG	testing	25.813061187334803	3.374578	7.457901704130632
22-44034706-44034728-T	testing	0.7463091624041787	2.1588995	0.37465551805389247
22-44034858-44034867-CAC	testing	0.0910345693551606	0.14800313	0.7702909610663405
22-44035368-44035388-T	testing	2.306557371170655	1.5464902	1.4616287246475288
22-44035797-44035811-T	testing	0.191120093677146	0.5151917	0.47321850030997814
22-44036117-44036127-GTG	testing	0.0	0.12286693	0.44869824338675995
22-44036277-44036290-AAAT	testing	0.0	0.17313933	0.3661135143005586
22-44036345-44036358-TG	testing	0.0	0.13657758	0.42269432293626474
22-44036667-44036676-AT	testing	0.0	0.08402008	0.5434189573224836
22-44036812-44036822-A	testing	0.4300113296366243	0.2931076	1.348260195520576
22-44036832-44036841-GTG	testing	0.0	0.10001582	0.49996045312815757
22-44036985-44036994-AAT	testing	0.1213794258068808	0.081734955	1.2181444445119587
22-44037048-44037058-A	testing	0.0742723040403147	0.31938636	0.41554118269443646
22-44037170-44037181-AAC	testing	0.0	0.20741597	0.32529214406135115
22-44037424-44037445-AAAAAC	testing	0.1820691387103215	0.3616609	0.6109877156811881
22-44037859-44037869-AAG	testing	0.0	0.09087539	0.5239020074824733
22-44037937-44037957-CCAGC	testing	1.4592774039017766	1.144311	1.2531251462872035
22-44037952-44037972-CCAGCT	testing	1.7511328846821268	1.4093837	1.2264163742341505
22-44038407-44038417-TTC	testing	0.0	0.09087539	0.5239020074824733
22-44039401-44039410-GTG	testing	0.0	0.09087539	0.5239020074824733
22-44039550-44039561-A	testing	0.2058974680387211	0.2531182	0.866274998113156
22-44039807-44039826-ATTTC	testing	0.0	0.19827554	0.33526047761073535
22-44041009-44041020-A	testing	0.1167644352755357	0.40050775	0.43308906860190616
22-44041493-44041511-AAAAT	testing	0.0	0.2348373	0.29865250974129826
22-44041886-44041907-AAAT	testing	0.1213794258068804	1.4642262	0.14152647859170267
22-44041904-44041918-ATAC	testing	0.1715773075882378	1.8389843	0.14006163308709504
22-44042282-44042291-TGG	testing	0.0910345693551606	0.11601159	0.8843718494695614
22-44042566-44042578-CTG	testing	0.0	0.104586035	0.48879191583140075
22-44042787-44042796-ATT	testing	0.0	0.06116897	0.6204668305567752
22-44043369-44043395-TTAT	testing	1.918607586349394	0.72956353	2.433336945694074
22-44043886-44043900-TCC	testing	0.1820691387103213	0.17542446	1.0241252309628612
22-44044191-44044208-T	testing	0.4105616945417501	1.1808727	0.3986045565197463
22-44044633-44044642-CAC	testing	0.0	0.0954456	0.5116513239489658
22-44045253-44045271-TAAA	testing	0.1213794258068807	0.7329912	0.2657644232098499
22-44045268-44045283-ATAC	testing	1.707681632492322	0.476202	3.1372359563006067
22-44046879-44046888-AGC	testing	0.0	0.06802431	0.5951519753302364
22-44048379-44048389-T	testing	0.0429338790741091	0.19827554	0.47920080565140905
22-44048518-44048527-CCA	testing	0.827451212966882	0.08402008	5.039945711179356
22-44048561-44048576-TTTA	testing	0.0	0.21198621	0.3205269873947313
22-44050347-44050360-T	testing	0.3433079162810934	0.4342131	0.829833480835819
22-44051332-44051341-TGA	testing	0.0910345693551606	0.0703094	1.1216912827780534
22-44051957-44051966-CCA	testing	0.0	0.10230094	0.4943130763505103
22-44052305-44052317-CAGG	testing	0.0	0.14571801	0.4069705757424944
22-44052944-44052970-AAAAC	testing	0.400313249885167	1.1488812	0.4006091611317129
22-44053050-44053061-AC	testing	0.0	0.14114779	0.41468346029627723
22-44053083-44053101-T	testing	0.2986746984918127	0.98663837	0.36688811061568966
22-44053431-44053440-GCT	testing	0.0	0.10230094	0.4943130763505103
22-44053530-44053539-ACA	testing	0.0	0.104586035	0.48879191583140075
22-44054232-44054249-TTA	testing	0.0	0.22112665	0.3114036159876485
22-44054850-44054860-GTG	testing	0.0	0.15485847	0.3923746383630099
22-44054990-44055012-A	testing	0.940540324878945	1.2677069	0.7607918954557771
22-44055074-44055083-A	testing	0.0607176740718914	0.1891351	0.5558566707116895
22-44055347-44055358-T	testing	0.1134578052619815	0.57046276	0.31837384266052526
22-44055656-44055679-TC	testing	2.9626536526218614	2.0126524	1.4496722947049223
22-44055678-44055693-TA	testing	2.7763264505253384	2.2685847	1.2143650385503792
22-44056364-44056373-CA	testing	0.0	0.05431363	0.6480308965578737
22-44056471-44056488-TTG	testing	0.0	0.31253102	0.24240601349202787
22-44056921-44057039-GAGCTGGGGGCTGAGCTGGGGGTG	testing	11.693569501479148	2.3142872	4.884907438302762
22-44057079-44057092-TC,22-44057091-44057101-T	testing	0.0606897129034403	2.3874106	0.06460120130686921
22-44057768-44057777-GA	testing	0.0	0.052028537	0.6577712446183706
22-44058549-44058572-T	testing	0.9387289677648484	1.6744564	0.5853786927449152
22-44058635-44058646-CCT	testing	1.5004365787760774	0.12743714	7.036830390920662
22-44058980-44058989-G	testing	0.5258272541055056	0.33766723	1.429915724111914
22-44059039-44059061-T	testing	1.0028957233744324	1.2996984	0.7879524070145629
22-44059388-44059397-GGA	testing	0.0	0.065739185	0.603357618779168
22-44060297-44060306-AG	testing	0.0	0.058883846	0.6293906052601471
22-44060318-44060335-AAAAG	testing	0.3034485645172021	0.27368414	1.0796512919097987
22-44061431-44061471-AAAAC	testing	3.833733388026866	4.142375	0.9272479184482433
22-44061625-44061635-T	testing	0.5568586641396974	0.2702565	1.7740638291014403
22-44062499-44062508-TGG	testing	0.1820691387103212	0.097730726	1.426531649463125
22-44062638-44062652-A	testing	0.9605380070010036	0.4784871	1.8332958626061038
22-44062728-44062737-AGG	testing	0.0	0.11601159	0.46293812290349795
22-44063217-44063235-TTTCT	testing	0.1517242822586011	0.8083998	0.2771073730516025
22-44063231-44063244-T	testing	0.5004406914662787	0.677006	0.7727619754111019
22-44064676-44064701-AAACAA	testing	1.2337886312236148	0.6547262	1.7672483494327014
22-44064863-44064872-CAG	testing	0.1820691387103213	0.09087539	1.4777658801918954
22-44065842-44065857-GT	testing	2.3269327124181025	0.31481612	5.850622951726424
22-44065859-44065879-TG	testing	1.8876237592475344	1.1123195	1.6395213961728197
22-44066780-44066831-CTC	testing	8.694457086636692	3.795038	2.25786169137161
22-44066834-44066843-CTC,22-44066843-44066854-TCT,22-44066881-44066892-TTC	testing	8.689014409483008	3.1003647	2.7462540158260733
22-44068531-44068540-CTT	testing	0.0	0.08402008	0.5434189573224836
22-44068847-44068860-CCTT	testing	0.0	0.12515202	0.44414436077455577
22-44069515-44069526-TC	testing	0.0	0.1388627	0.41865054694600706
22-44069529-44069539-T	testing	0.1006846570974279	0.27139905	0.5403477932897995
22-44071456-44071465-AGG	testing	0.0	0.065739185	0.603357618779168
22-44071985-44071999-TCCC	testing	0.0	0.29082248	0.2558706449025143
22-44074159-44074168-GAG	testing	0.0	0.07944983	0.5572588171301137
22-44074634-44074643-GAG	testing	0.0	0.08402008	0.5434189573224836
22-44075213-44075222-AC	testing	0.0	0.06802431	0.5951519753302364
22-44077737-44077746-T	testing	0.0428943268970594	0.12743714	0.6282805301590558
22-44078729-44078743-TATT	testing	0.2709118854058744	0.07716474	2.09359879062772
22-44079789-44079798-TGG	testing	0.0	0.15485847	0.3923746383630099
22-44080775-44080789-ATTC	testing	0.2427588516137617	0.0954456	1.7537302022340833
22-44081866-44081875-TTA	testing	0.0	0.026892334	0.7880696717265836
22-44082379-44082388-GTG	testing	0.0	0.07944983	0.5572588171301137
22-44082517-44082541-CAAAAA	testing	0.364138277420643	1.459656	0.29759015925347826
22-44082530-44082555-AAAAACA	testing	0.0	2.2320232	0.042881220049611854
22-44083297-44083316-TTCA	testing	0.1213794258068807	0.22112665	0.68938353701532
22-44085249-44085258-CAC	testing	0.0	0.07944983	0.5572588171301137
22-44085291-44085319-TTTTCT	testing	0.9927198910242944	1.729299	0.5973435130201756
22-44087671-44087686-ATAA	testing	0.0	0.15257335	0.39592458982707396
22-44087696-44087706-AAG	testing	0.0	0.1891351	0.34585908110084185
22-44087708-44087721-A	testing	0.3487441658749748	0.4924834	0.7573953394727596
22-44087846-44087863-T	testing	1.2704783079583346	1.2677069	1.002026317157817
22-44088462-44088473-TTA	testing	0.6010658354152651	0.08630517	3.762997212665999
22-44089115-44089124-CCT	testing	0.0	0.13657758	0.42269432293626474
22-44089140-44089149-TC	testing	0.0	0.058883846	0.6293906052601471
22-44090303-44090312-CCT	testing	0.0	0.15028825	0.39953933115118273
22-44090532-44090542-CTC	testing	1.7296568177480522	0.111441374	8.653258267930344
22-44091274-44091295-T	testing	1.5128904133217471	1.3316898	1.126564157488408
22-44091404-44091414-CAC	testing	0.0	0.09087539	0.5239020074824733
22-44091409-44091421-CCAC	testing	0.0	0.09087539	0.5239020074824733
22-44091931-44091943-GAGG	testing	0.0	0.10230094	0.4943130763505103
22-44094363-44094378-GCCAC	testing	2.486056882165573	0.3456651	5.802691039001198
22-44094923-44094934-TCT	testing	0.0	0.10687116	0.48339265850300256
22-44094941-44094956-CGTGG	testing	0.1518641848076967	0.2576884	0.7041441232304337
22-44094962-44094977-GTGGC	testing	0.0	0.25654584	0.28046884518411436
22-44095505-44095519-A	testing	0.3909856622516052	0.7844062	0.5551585484719637
22-44096232-44096247-AATAA	testing	0.0	0.19827554	0.33526047761073535
22-44096401-44096413-AAT	testing	0.1286829806911782	0.07487962	1.3076594098910908
22-44098799-44098814-TTTC	testing	0.0	0.25654584	0.28046884518411436
22-44098816-44098835-TATTT	testing	0.0	0.44849503	0.18231705764043113
22-44099261-44099270-TG	testing	0.0	0.08630517	0.5367537572897199
22-44099529-44099538-T	testing	0.0	0.11829671	0.4580921077555406
22-44101018-44101027-CAC	testing	0.0	0.06802431	0.5951519753302364
22-44101407-44101416-A	testing	1.171890783400823	0.5993123	1.81877364862712
22-44101410-44101435-AAAAAAT	testing	3.38860223626671	2.2046018	1.5137548865347195
22-44101436-44101458-ATAAA	testing	1.559201385690527	1.5784818	0.988513182383346
22-44101612-44101621-TGG	testing	0.0	0.13657758	0.42269432293626474
22-44101752-44101766-A	testing	0.3889748580541589	0.5286524	0.7778143502739493
22-44102677-44102690-A	testing	0.3486212518604848	0.6472996	0.6003231526692706
22-44102850-44102859-A	testing	0.0303448564517201	0.15028825	0.5207789676571718
22-44104703-44104712-CCT	testing	0.0	0.08402008	0.5434189573224836
22-44105537-44105546-TGC	testing	0.0	0.081734955	0.550251876420802
22-44105809-44105823-TTG	testing	0.0	0.166284	0.375538898319088
22-44105826-44105836-TGT	testing	0.0	0.07716474	0.5644464016937005
22-44106138-44106165-T	testing	1.2520296089053349	6.2629566	0.21248449327869612
22-44106559-44106568-GTG	testing	0.5151843105576321	0.10230094	3.0409364907431082
22-44106805-44106819-A	testing	0.6522138941606487	0.55846596	1.1423732430460773
22-44107878-44107891-T	testing	0.142347879949997	0.47363126	0.42248025316820603
22-44108158-44108168-CCA	testing	0.616894315611809	0.07944983	3.9949567832513906
22-44109729-44109739-T	testing	0.1354559427029372	0.25083306	0.6711338512480471
22-44110112-44110142-A	testing	4.265965465831907	2.3142872	1.8083869499171046
22-44110583-44110599-ATTTT	testing	0.1517242822586011	0.27596927	0.6695341942669971
22-44110607-44110620-TAT	testing	0.0	0.104586035	0.48879191583140075
22-44111057-44111071-T	testing	0.1895349140220323	0.6004548	0.4133527445625789
22-44111432-44111467-T	testing	5.087335543600792	6.6285744	0.7709412477627939
22-44116781-44116790-GGA	testing	0.1820691387103216	0.2142713	0.8975338782457117
22-44117340-44117349-AGG	testing	0.0	0.097730726	0.5057382938046765
22-44118706-44118715-TGG	testing	0.0	0.09316051	0.517704162201684
22-44119353-44119363-GCA	testing	0.7005866116532139	0.10230094	3.957404308913314
22-44120841-44120853-T	testing	0.3907218454644198	0.5571806	0.7467077474052335
22-44121558-44121570-A	testing	0.5976135946159137	0.41821733	1.346179593445695
22-44122488-44122519-AG,22-44122504-44122528-AGAC,22-44122528-44122553-AG,22-44122558-44122586-AGAC,22-44122562-44122610-AG	testing	9.136777348991371	6.95763	1.308764748079932
22-44123380-44123389-GA	testing	0.0	0.049743414	0.6678090029388537
22-44124896-44124908-GA	testing	0.0	0.0703094	0.5871666508131671
22-44125052-44125062-GGT	testing	0.0	0.07944983	0.5572588171301137
22-44125212-44125227-CATT	testing	0.0	0.120581806	0.45334654663222773
22-44126344-44126353-TTA	testing	0.0	0.045173198	0.688832383509248
22-44126574-44126583-TC	testing	0.0	0.042888105	0.6998483183747171
22-44127252-44127263-T	testing	0.6495324251163354	0.3987939	1.5026896381778834
22-44127785-44127798-T	testing	2.3291710014047178	0.41764605	4.6927258527418845
22-44128577-44128586-CCA	testing	0.0910345693551606	0.056598753	1.2198984072060943
22-44128786-44128795-ATA	testing	0.0910345693551606	0.06116897	1.1853061377457497
22-44131064-44131078-CT,22-44131090-44131104-TC,22-44131102-44131123-TCCT,22-44131123-44131136-TTTC,22-44131133-44131154-TC	testing	0.1603795008813233	3.1186457	0.08089722359976537
22-44131035-44131067-CCTC	testing	7.211622721010891	3.813319	1.868394250765371
22-44131710-44131721-TCA	testing	0.0	0.14571801	0.4069705757424944
22-44131914-44131924-GA	testing	0.0	0.042888105	0.6998483183747171
22-44132993-44133002-GGT	testing	0.0	0.09087539	0.5239020074824733
22-44133535-44133551-TTTTA	testing	0.0	0.19599044	0.33784874943934007
22-44134277-44134288-TGG	testing	0.3283694007129657	0.07259452	2.4819409139581357
22-44134752-44134768-GGAA	testing	0.0	0.17542446	0.36307595919403823
22-44135264-44135276-T	testing	0.1983052329530699	0.4290716	0.5638277181256184
22-44135746-44135755-CTC	testing	0.0	0.07259452	0.5793926713316275
22-44135788-44135797-TGG	testing	0.0	0.045173198	0.688832383509248
22-44136237-44136246-GGA	testing	0.0	0.08630517	0.5367537572897199
22-44138289-44138298-AGG	testing	0.0	0.10915628	0.47811139115689
22-44139010-44139022-CACT	testing	0.1715773075882375	0.10001582	1.3577791376114023
22-44139189-44139200-TG	testing	0.2424230079875001	0.26682884	0.9334680664352892
22-44139197-44139210-TGTT	testing	0.3212665990762486	0.41593224	0.8165153607695627
22-44139207-44139222-TTTA	testing	0.2424230079875001	0.20513088	1.1222168270464796
22-44139441-44139464-TTTG	testing	0.3422036074859747	0.6941443	0.5568302983298813
22-44140123-44140133-GAT	testing	0.0	0.30910337	0.24443699889345818
22-44140815-44140825-AG	testing	0.0	0.040602982	0.7112224689516187
22-44141261-44141273-GATA	testing	0.0	0.17313933	0.3661135143005586
22-44141270-44141279-AT	testing	0.0	0.12515202	0.44414436077455577
22-44141796-44141819-TTTG	testing	0.1213794258068807	0.57189095	0.3294871374690799
22-44142377-44142414-A,22-44142453-44142461-T	testing	4.845439783832471	5.824215	0.8347839813093332
22-44142956-44142965-GCA	testing	0.0	0.10915628	0.47811139115689
22-44144095-44144105-TC	testing	0.0	0.10001582	0.49996045312815757
22-44144138-44144149-TCC	testing	0.0	0.07259452	0.5793926713316275
22-44144658-44144667-GTG	testing	0.1820691387103212	0.065739185	1.7018856386335026
22-44144809-44144824-CAAAA	testing	0.3391407109511882	0.53718585	0.6891877949756547
22-44145362-44145374-TC	testing	0.0	0.1639989	0.37878945707728323
22-44145903-44145914-T	testing	0.4616672079635329	0.4733456	0.979631147363009
22-44146113-44146122-CA,22-44146267-44146277-CA,22-44146331-44146333-CA	testing	0.5186215075686758	1.5556307	0.3736470382970524
22-44146178-44146190-CGCA	testing	0.6585902971628547	0.2599735	2.107350394300843
22-44146349-44146361-CA	testing	1.3467340092939994	0.49376878	2.4365275811469904
22-44146440-44146449-CA	testing	0.0	0.13657758	0.42269432293626474
22-44146523-44146538-TGGGC	testing	0.0	0.14571801	0.4069705757424944
22-44150018-44150027-TGG	testing	0.0	0.07944983	0.5572588171301137
22-44150157-44150197-AAACA	testing	3.172191956576876	4.087532	0.7814130033100347
22-44151029-44151057-A	testing	4.656458208781767	3.5573866	1.300507364679951
22-44151976-44151987-TG	testing	0.0	0.06345409	0.6117925834709919
22-44152151-44152166-T	testing	0.4624716732342662	0.6438719	0.7561405038075321
22-44153325-44153340-TTTC	testing	0.0	0.25197563	0.2841105789057044
22-44153337-44153346-T	testing	0.0525749777501206	0.36051834	0.3313114039065645
22-44153731-44153745-GT	testing	2.2018793168349955	0.21884152	7.219509293629624
22-44154302-44154319-TTTTG	testing	0.2731037080654822	0.14571801	1.5184223088306885
22-44154499-44154516-GT,22-44154534-44154557-GT,22-44154571-44154586-GT,22-44154600-44154613-GT,22-44154631-44154643-GT,22-44154675-44154684-GT,22-44154702-44154715-GT,22-44154732-44154743-GT,22-44154761-44154772-GT,22-44154796-44154807-TG	testing	2.736927543320785	1.6333244	1.6366974025870662
22-44154834-44154844-TG,22-44154866-44154879-GT,22-44154904-44154915-GT,22-44154939-44154957-TG,22-44154975-44154986-GT,22-44155004-44155017-GT,22-44155035-44155058-GT,22-44155076-44155087-GT	testing	2.730537346974633	1.7384394	1.539641364830754
22-44156279-44156298-T	testing	0.5751839158689013	1.4093837	0.44732423960117046
22-44156427-44156436-CAC	testing	0.0	0.12972227	0.4353082528742207
22-44156940-44156950-GGT	testing	0.0	0.07259452	0.5793926713316275
22-44158576-44158586-T	testing	0.0743408314767348	0.23940751	0.513662268335591
22-44159062-44159075-GA	testing	1.973245702449496	0.21655643	6.5493716316218755
22-44159072-44159088-GAGC	testing	0.1213794258068807	0.56160796	0.3346081655469815
22-44159630-44159639-TCC	testing	0.0	0.07716474	0.5644464016937005
22-44160257-44160266-AGA	testing	0.0	0.06116897	0.6204668305567752
22-44161111-44161129-TG	testing	0.0	0.6678656	0.13023112377999485
22-44161148-44161157-GT	testing	0.0	0.07944983	0.5572588171301137
22-44161308-44161324-T	testing	1.2359685953456003	0.79011893	1.5008877469279307
22-44162312-44162328-TTTG	testing	0.0	0.46192005	0.1779612597913173
22-44162681-44162695-TGTT	testing	0.0	0.14571801	0.4069705757424944
22-44163309-44163322-AAT	testing	0.1820691387103212	0.0954456	1.4432104826628036
22-44163479-44163495-TAAA	testing	0.0	0.1639989	0.37878945707728323
22-44164409-44164418-C	testing	1.6324141089198956	1.1808727	1.3525263743382894
22-44165290-44165302-TCCC	testing	0.1715773075882378	0.12286693	1.218562608585481
22-44165477-44165486-TGC	testing	0.0	0.081734955	0.550251876420802
22-44165611-44165621-CCT	testing	0.0	0.11829671	0.4580921077555406
22-44166116-44166125-T	testing	0.0	0.120581806	0.45334654663222773
22-44167466-44167475-GCT	testing	0.0	0.08630517	0.5367537572897199
22-44168460-44168469-TGG	testing	0.222473852776417	0.07259452	1.8683898699473023
22-44168848-44168857-GTT	testing	0.0	0.06802431	0.5951519753302364
22-44170005-44170022-T	testing	0.7684704305274174	0.84724665	0.9168366343944498
22-44171494-44171506-A	testing	1.2741762901267468	0.6364453	1.865958395181213
22-44171815-44171835-T	testing	1.374211790753277	1.0917535	1.2370106660087652
22-44171887-44171896-AC	testing	0.0	0.11829671	0.4580921077555406
22-44172260-44172271-CTG	testing	0.1575311083743772	0.10915628	1.2312855649104928
22-44172305-44172314-TCC	testing	0.0910345693551606	0.045173198	1.3159079774157803
22-44173540-44173549-A	testing	0.4334778121636387	0.12972227	2.322272943601152
22-44174546-44174561-AAAC	testing	0.1213794258068807	0.48534244	0.37820497998894576
22-44174558-44174569-A	testing	1.1504818070203968	0.78212106	1.4175852541377902
22-44175544-44175554-CAT	testing	0.0	0.045173198	0.688832383509248
22-44176586-44176598-T	testing	0.7318644679005664	0.4644908	1.473654606772274
22-44176644-44176654-T	testing	0.8180153027193451	0.28739482	2.3697149660373493
22-44177179-44177190-ATA	testing	0.4855177032275236	0.065739185	3.532765671724062
22-44177227-44177237-AT	testing	0.4551728467758035	0.07716474	3.133653156806504
22-44178980-44178992-ATTT	testing	0.1213794258068808	0.12972227	0.9636829107029145
22-44179127-44179138-A	testing	0.4129679850939757	0.26682884	1.3983851026925136
22-44180452-44180461-CCA	testing	0.0	0.07944983	0.5572588171301137
22-44181044-44181054-CTT	testing	0.0910345693551606	0.10915628	0.9133580371345322
22-44181126-44181136-ACC	testing	0.0	0.07259452	0.5793926713316275
22-44181483-44181492-TGG	testing	0.0	0.10687116	0.48339265850300256
22-44182314-44182323-GAG	testing	0.0	0.11829671	0.4580921077555406
22-44182793-44182804-GAG	testing	0.0	0.042888105	0.6998483183747171
22-44183388-44183398-GGA	testing	0.0	0.10915628	0.47811139115689
22-44183564-44183575-CTC	testing	0.0	0.11829671	0.4580921077555406
22-44184333-44184348-TTTA	testing	0.0	0.14800313	0.4032207174159455
22-44185023-44185038-TTCA	testing	0.0	0.17085424	0.3692022690876096
22-44186301-44186315-GGT	testing	0.0910345693551606	0.07944983	1.0645569814981748
22-44186544-44186556-TCCA	testing	0.3202505999081341	0.09087539	2.2017013293758514
22-44186887-44186897-CAC	testing	0.0	0.11601159	0.46293812290349795
22-44187834-44187843-GGA	testing	0.0	0.09087539	0.5239020074824733
22-44188342-44188351-CCT	testing	0.0	0.081734955	0.550251876420802
22-44191268-44191283-CCCCA	testing	0.0	0.23826495	0.29562625391723263
22-44191388-44191415-T	testing	1.9028266365100983	1.7018777	1.1115219620677352
22-44193221-44193231-A	testing	0.434999307648036	0.37422898	1.1281455377274414
22-44193229-44193240-AAG	testing	0.437112932348861	0.40507796	1.063425797373659
22-44193756-44193766-T	testing	0.1005834579860727	0.4267865	0.3807680302856521
22-44194478-44194491-CCAC	testing	0.0	0.17542446	0.36307595919403823
22-44194492-44194506-ATCC	testing	0.0	0.24169263	0.29266068747224666
22-44194577-44194590-TCCA	testing	0.0	0.23712242	0.29662815068781245
22-44194632-44194648-TCCA	testing	0.0	0.24626285	0.2887979464155626
22-44194667-44194692-ATCC	testing	0.905745518219884	1.5144987	0.6229460068440339
22-44194689-44194702-CCAC	testing	0.8704257741199575	1.0711875	0.8285827624696792
22-44194714-44194731-CATC	testing	1.3869668816543486	0.58417344	2.173377092297457
22-44194732-44194745-TCCA	testing	1.372029724564663	0.48991266	2.4953350290272858
22-44194786-44194804-ATCC	testing	0.0	0.58274525	0.14646751478681105
22-44194825-44194845-CATC	testing	0.7774870326922062	0.83582115	0.9376653142453621
22-44194846-44194859-ATCC	testing	0.6071655587238561	0.7455593	0.836328757455398
22-44194870-44194884-ATCC	testing	0.0	0.2645437	0.27431553473561604
22-44194960-44194972-ATCC	testing	0.0	0.081734955	0.550251876420802
22-44195948-44195957-AG	testing	0.0	0.09087539	0.5239020074824733
22-44196081-44196091-A	testing	0.0525103694581255	0.19599044	0.5152543759795942
22-44197700-44197710-TCT	testing	0.0	0.065739185	0.603357618779168
22-44198859-44198884-ATCC,22-44198909-44198922-CCAT,22-44198925-44198940-CCAT,22-44198937-44198961-CCAC,22-44198945-44198990-CCAT	testing	4.486955139033903	4.8004866	0.9360203411297773
22-44199196-44199216-TCCA	testing	0.0	0.363946	0.21554232604656579
22-44199224-44199236-CCTG	testing	0.0	0.19370532	0.3404773192395698
22-44199265-44199277-TGTC	testing	0.0	0.14343292	0.4107907837608817
22-44200337-44200349-CCTG	testing	0.0	0.15257335	0.39592458982707396
22-44200999-44201025-CAGCCA	testing	0.0	1.3636814	0.0683208791202785
22-44202576-44202585-AGC	testing	0.0	0.097730726	0.5057382938046765
22-44204180-44204195-CTG	testing	0.0	0.14800313	0.4032207174159455
22-44205713-44205722-GCT	testing	0.1286829806911782	0.088590294	1.2125914639656812
22-44206129-44206141-AGG	testing	0.0	0.0954456	0.5116513239489658
22-44207538-44207547-GCT	testing	0.0	0.9203702	0.09800364612765053
22-44208193-44208202-A	testing	0.0303448564517201	0.11829671	0.5970995002706184
22-44208297-44208307-ACC	testing	0.0	0.049743414	0.6678090029388537
22-44208817-44208826-T	testing	0.0	0.14343292	0.4107907837608817
22-44210824-44210833-CAC	testing	0.0	0.26111606	0.2769192818508266
22-44210854-44210874-T	testing	0.9400691932019736	1.2128642	0.7922138429869392
22-44211015-44211027-T	testing	0.132327896016779	0.42278755	0.4444021209318757
22-44211086-44211095-TTC	testing	0.0	0.088590294	0.530249982005967
22-44211344-44211355-T	testing	0.6056099531877123	0.71585286	0.8648740327854121
22-44211354-44211362-TG	testing	0.608646080530157	0.5730335	1.0529135333236117
22-44212538-44212549-T	testing	0.0959323255850572	0.3353821	0.45002384247091737
22-44212950-44212959-TTA	testing	0.0	0.06116897	0.6204668305567752
22-44213395-44213404-TCA	testing	0.2877969767551717	0.07716474	2.1889060811715226
22-44213408-44213417-CAC	testing	0.240569251321985	0.18684998	1.1872730523529582
22-44213437-44213448-CAT	testing	0.0	0.23026708	0.3027852488355787
22-44213470-44213479-CAC	testing	0.0	0.59759843	0.1433489464705361
22-44213502-44213513-CAT,22-44213558-44213569-CAT	testing	0.0910345693551606	0.6290187	0.2620434418968411
22-44213620-44213634-CAT,22-44213635-44213641-CAT,22-44213691-44213702-CAT,22-44213715-44213724-CAC,22-44213744-44213755-CAT,22-44213759-44213776-CAT,22-44213782-44213803-CAT,22-44213803-44213812-CAC,22-44213818-44213832-CAT,22-44213856-44213862-CAT,22-44213907-44213919-ATC,22-44213920-44213931-CAT,22-44213953-44213962-CAT	testing	1.4899003114659286	1.0917535	1.334084868612451
22-44214021-44214042-CAT	testing	2.8115615186185305	1.0186299	2.6027925041325375
22-44214043-44214056-ATC	testing	0.1820691387103212	0.18456489	0.9912295881277596
22-44215261-44215270-T	testing	0.2411752645440349	0.16171378	1.3036197961912241
22-44215906-44215921-T	testing	1.0410765656330725	0.7615551	1.3244382926095761
22-44216472-44216487-ATAC	testing	0.1213794258068807	0.15714356	0.8609176360741085
22-44217149-44217173-A	testing	7.94731129189549	2.3508487	3.2834794297565124
22-44217685-44217707-TTTTTG	testing	0.0	0.36051834	0.21714661787411116
22-44218555-44218564-C	testing	0.7006986548803682	0.82668066	0.8640502488531143
22-44218565-44218574-ACC	testing	0.3005329177076332	0.2142713	1.2744813723290456
22-44218578-44218589-AC	testing	0.0606897129034403	0.017751873	1.364646767898463
22-44218744-44218756-CCTC	testing	0.0	0.22798195	0.30489482729156286
22-44219345-44219357-GCGG	testing	0.0	0.17770955	0.36008844492384223
22-44220098-44220113-TTTG	testing	0.3422036074859746	0.18456489	1.5539640448474674
22-44220667-44220677-A	testing	0.3467270347091187	0.18456489	1.5698599876784471
22-44223072-44223082-T,22-44223095-44223107-T	testing	1.9714996249958987	2.4696746	0.8061330508523915
22-44223079-44223098-TTTG	testing	0.8524367045873338	1.2539961	0.7034264755912766
22-44224596-44224616-TTTAT	testing	0.3030287599843744	0.36508852	0.8665635522123281
22-44224925-44224938-TGTT	testing	0.1213794258068808	0.2851097	0.57484770133518
22-44225422-44225432-TC	testing	0.0	0.045173198	0.688832383509248
22-44227678-44227687-AAG	testing	0.0	0.04745832	0.6781577329783766
22-44228140-44228151-TTA	testing	0.0	0.07944983	0.5572588171301137
22-44229023-44229032-AAT	testing	0.0	0.049743414	0.6678090029388537
22-44229233-44229242-AAT	testing	0.0	0.045173198	0.688832383509248
22-44230076-44230086-TG	testing	0.0	0.09087539	0.5239020074824733
22-44230648-44230657-AAG,22-44230714-44230733-TTTC,22-44230741-44230750-T	testing	0.1715773075882378	0.62730485	0.3734023052207583
22-44230730-44230740-T	testing	0.3976001028757062	0.5727479	0.7396531492342172
22-44231045-44231054-AAG	testing	0.0	0.07259452	0.5793926713316275
22-44231110-44231126-TTTC	testing	8.253406108581673	0.874668	8.570514378826095
22-44231126-44231141-T	testing	0.7925963948680914	0.8883786	0.9030915833953622
22-44231643-44231664-TC	testing	2.4187710961915583	3.1552074	0.7737667026044357
22-44231663-44231691-T	testing	3.0457831064337824	3.63051	0.8432581889430084
22-44232553-44232565-GAGT	testing	0.0	0.09316051	0.517704162201684
22-44233196-44233206-T	testing	0.0910718518669543	0.34223744	0.432057158857817
22-44234225-44234240-ATTTT	testing	0.0	0.18456489	0.3514136968900134
22-44234362-44234385-T	testing	1.898101127741148	1.647035	1.1437098442453344
22-44234986-44234995-AT	testing	0.0	0.14114779	0.41468346029627723
22-44235008-44235022-T	testing	0.4912314265703661	0.6792911	0.758678530487986
22-44235210-44235222-TA,22-44235223-44235232-AT,22-44235245-44235255-TA,22-44235258-44235267-TA,22-44235292-44235301-TA,22-44235355-44235364-TA,22-44235453-44235462-TA,22-44235462-44235472-TA,22-44235519-44235529-TA,22-44235541-44235551-TA,22-44235551-44235560-AT,22-44235578-44235599-ATATATA,22-44235592-44235601-AT,22-44235609-44235618-TA,22-44235720-44235731-AC,22-44235730-44235741-AT,22-44235755-44235765-AT,22-44235769-44235807-GT,22-44235808-44235817-TG	testing	3.90681047869559	2.4513936	1.5704399661015023
22-44235989-44235998-TA	testing	0.0	0.065739185	0.603357618779168
22-44236720-44236730-T	testing	0.1135325813890344	0.363946	0.460253092793201
22-44237625-44237634-TA	testing	0.0	0.10915628	0.47811139115689
22-44237641-44237650-AT	testing	0.0	0.20741597	0.32529214406135115
22-44237651-44237661-AT	testing	0.4535356617713481	0.29882038	1.3879322359889132
22-44237664-44237673-TA	testing	0.0	0.17085424	0.3692022690876096
22-44238430-44238439-T	testing	0.0428943268970593	0.15942869	0.5508038717578202
22-44239000-44239012-TAAA	testing	0.0	0.10915628	0.47811139115689
22-44239322-44239334-A	testing	0.6427735431210064	0.5257246	1.1870614374454935
22-44239762-44239774-T	testing	0.1093633850645923	0.32395655	0.4938321746994882
22-44240501-44240515-TTAT	testing	0.2424230079875001	0.2496905	0.9792173593148802
22-44241446-44241457-TGG	testing	0.0	0.07259452	0.5793926713316275
22-44241630-44241645-TTTTC	testing	3.1817430325810223	0.6850039	4.180543603134994
22-44241646-44241669-T	testing	6.147342321698938	1.4093837	4.139002111722114
22-44241817-44241830-AT	testing	0.1356562843804754	0.26682884	0.6424148231651453
22-44241831-44241842-T	testing	0.3833409620906132	0.40279287	0.9613122837056403
22-44242377-44242390-T	testing	1.0417008124691818	0.64330065	1.5359879107722856
22-44242694-44242703-A	testing	0.751501567645236	0.13429248	3.6343529576588884
22-44242745-44242759-T	testing	1.0235094146735877	0.68157625	1.4374917542256278
22-44243792-44243803-TAT	testing	0.0910345693551606	0.065739185	1.152621628706335
22-44245303-44245319-CTTC	testing	0.1213794258068808	0.17999467	0.7906558571521408
22-44245320-44245334-TACC	testing	0.1213794258068808	0.19827554	0.7421977202920521
22-44245865-44245874-TGA	testing	0.0910345693551606	0.07259452	1.1068402945537357
22-44245976-44245986-TG	testing	0.1715773075882377	0.081734955	1.494359230937371
22-44246354-44246364-TC	testing	0.7446219838422664	0.049743414	5.6404616488994055
22-44246377-44246391-TAT	testing	0.3278106717993803	0.049743414	2.856958181809453
22-44246653-44246663-AC	testing	0.0	0.029177427	0.774129058941544
22-44247868-44247904-GCCACCTGGCTTTCTTGT	testing	7.336391776319189	4.215498	1.7231827650758242
22-44248302-44248311-AC	testing	0.0	0.07259452	0.5793926713316275
22-44249183-44249197-AACC	testing	0.0	0.17770955	0.36008844492384223
22-44249221-44249230-CA	testing	0.121379425806881	0.22112665	0.689383537015321
22-44249231-44249242-CA	testing	0.1213794258068807	0.2645437	0.6072781556967811
22-44252628-44252644-A	testing	1.1960278593710716	1.3408303	0.8995006971820843
22-44252855-44252865-GTG	testing	0.1286829806911781	0.15714356	0.8893202718791717
22-44252994-44253021-TAAAAAAAA	testing	1.3319560742498002	0.84267646	1.5190323881109755
22-44253013-44253022-A	testing	0.1388743899666501	0.38622582	0.49128281580490746
22-44253427-44253448-T	testing	2.397859576015837	1.8389843	1.28823094442582
22-44253596-44253613-T	testing	1.2036133021166542	0.85867226	1.3598112269532596
22-44253832-44253854-TG	testing	5.206601228560881	1.7110181	2.930175699823696
22-44254361-44254370-ATT	testing	0.1575311083743772	0.21198621	0.8254567032766518
22-44254368-44254377-T	testing	0.1736936383924059	0.23712242	0.8118523781135822
22-44254508-44254517-CAC	testing	1.147349833485948	0.056598753	7.9652603203420655
22-44255048-44255063-TCC	testing	0.0	0.10001582	0.49996045312815757
22-44255179-44255191-AT	testing	0.2709118854058741	0.29767781	0.9326944478141087
22-44255373-44255382-TCC	testing	0.0	0.07944983	0.5572588171301137
22-44258308-44258320-AAAC	testing	0.9214187803863152	0.12515202	4.536573912978064
22-44259473-44259486-A	testing	0.9540169982369892	0.6804337	1.3505529018505853
22-44260757-44260766-TGC	testing	0.0	0.0954456	0.5116513239489658
22-44261077-44261099-TA	testing	12.42991326438488	3.9412851	3.1004774358495224
22-44261152-44261164-A	testing	2.221735278041907	0.36051834	5.041569632258092
22-44262984-44262995-CAG	testing	0.0	0.07944983	0.5572588171301137
22-44263067-44263082-TTTC	testing	2.1743633544438845	0.8723829	2.338958608223041
22-44263079-44263099-T	testing	1.5854979243017446	1.54192	1.0265408328674628
22-44263217-44263227-CCA	testing	0.0	0.088590294	0.530249982005967
22-44263568-44263578-GA	testing	0.0	0.036032766	0.7351170085007314
22-44264715-44264726-AC	testing	0.0	0.104586035	0.48879191583140075
22-44264773-44264783-AC	testing	0.0	0.07944983	0.5572588171301137
22-44264832-44264842-AC	testing	0.0	0.10915628	0.47811139115689
22-44264989-44265000-AC	testing	0.0	0.05431363	0.6480308965578737
22-44265012-44265024-AC	testing	0.0	0.18456489	0.3514136968900134
22-44265321-44265330-CT	testing	0.0	0.049743414	0.6678090029388537
22-44266383-44266392-TG	testing	0.210041477832503	0.11601159	1.4353001977000541
22-44266423-44266434-TG	testing	0.2267060716264711	0.15942869	1.259328995673035
22-44266442-44266452-TG	testing	0.3822401873542922	0.11601159	2.232473671224272
22-44266456-44266467-TG	testing	0.1213794258068807	0.16171378	0.8458837200199419
22-44266472-44266483-TG	testing	1.5370389224080494	0.1639989	6.200930846333258
22-44266503-44266512-TG	testing	2.412304346808036	0.27368414	6.723069239192318
22-44266528-44266559-TG	testing	4.685291699902722	3.3014543	1.4068369814354764
22-44266578-44266587-TG	testing	1.2794074147467656	0.47791582	2.3868656420354886
22-44266598-44266608-GT	testing	0.0	0.17085424	0.3692022690876096
22-44267471-44267482-CCA	testing	0.0	0.08630517	0.5367537572897199
22-44268725-44268734-GAG	testing	0.0	0.06345409	0.6117925834709919
22-44269211-44269221-AC,22-44269371-44269380-CA,22-44269405-44269417-AC,22-44269434-44269446-AC,22-44269474-44269493-CA,22-44269528-44269538-AC,22-44269591-44269603-AC,22-44269625-44269634-AC,22-44269645-44269656-AC	testing	1.9749455458586929	1.4825071	1.3111761368139787
22-44270913-44270922-CTT	testing	0.0	0.088590294	0.530249982005967
22-44273096-44273106-A	testing	0.6782438845370682	0.45906368	1.3920487278606049
22-44274106-44274116-GTG	testing	0.0	0.19599044	0.33784874943934007
22-44274498-44274509-CTC	testing	0.0	0.0954456	0.5116513239489658
22-44274706-44274715-CAT	testing	0.0	0.05431363	0.6480308965578737
22-44274839-44274848-AAT	testing	0.0	0.036032766	0.7351170085007314
22-44276455-44276465-GCT	testing	0.0	0.16171378	0.38209680820016434
22-44277449-44277484-AAACA	testing	8.129935371198828	3.7219145	2.1533541295072998
22-44278354-44278364-TAC	testing	0.0	0.06802431	0.5951519753302364
22-44278904-44278915-AGG	testing	0.0	0.111441374	0.47294433491526594
22-44280681-44280695-GGGA	testing	0.0	0.15485847	0.3923746383630099
22-44280975-44280984-TGA	testing	0.0	0.0954456	0.5116513239489658
22-44281415-44281428-GT	testing	0.191120093677146	0.26225862	0.8036250281004935
22-44281436-44281447-TG	testing	0.2335288705510716	0.17085424	1.2313961581368325
22-44281454-44281463-TG	testing	0.0	0.08630517	0.5367537572897199
22-44283481-44283490-CTG	testing	0.0	0.04745832	0.6781577329783766
22-44284164-44284174-TAA	testing	0.0	0.065739185	0.603357618779168
22-44284889-44284941-CCTT	testing	5.95857128865533	7.177	0.8325644205930095
22-44287563-44287572-CCA	testing	0.0	0.111441374	0.47294433491526594
22-44288479-44288491-A	testing	2.119039928529675	0.39708006	4.464149957110882
22-44289466-44289494-TG	testing	5.9162976825778975	4.197217	1.4000451181725049
22-44290139-44290149-GGA	testing	0.0	0.07487962	0.5718219195581509
22-44290529-44290544-A	testing	3.5395434376523074	0.9752128	3.3849517394624646
22-44292101-44292113-AAAT	testing	0.0	0.12743714	0.4396819270590547
22-44292705-44292714-GTC	testing	0.0	0.12515202	0.44414436077455577
22-44294287-44294299-AGGA	testing	0.0	0.088590294	0.530249982005967
22-44295519-44295529-A	testing	0.4270883522478842	0.20741597	1.7145770021247895
22-44296137-44296159-TCCC	testing	0.1715773075882375	0.8860935	0.2754072586303809
22-44296157-44296173-TCTTT	testing	0.6238091318649537	0.43535566	1.3520154655037244
22-44297977-44297997-GCTGG	testing	0.4289432689705943	0.2748267	1.4111675314767982
22-44299703-44299722-ACAGAG	testing	0.1821530222156749	0.46106315	0.5028899549287364
22-44299757-44299776-AGACAG	testing	0.0	0.6147368	0.13991164299921316
22-44299895-44299916-AGAGAC	testing	0.8266200211820417	2.5885003	0.34466056082717994
22-44300118-44300143-AGAGACAG	testing	2.767346886560476	1.4687965	1.8277366672863407
22-44300146-44300155-AG	testing	0.2104286474217104	0.61359423	0.4350212408832263
22-44300162-44300171-AG	testing	0.210041477832503	0.71928054	0.37843139522452596
22-44300200-44300209-AG	testing	0.2418622322931648	0.9112297	0.3380658541705854
22-44301668-44301680-GGAT	testing	0.0	0.12743714	0.4396819270590547
22-44302339-44302359-A	testing	0.9680719988884464	1.3499708	0.7366162124702418
22-44302414-44302423-A	testing	0.4978247869961378	0.2428352	1.7437672298414453
22-44302613-44302922-AGCAGGGGCAAAGGCCCTGGGGTGGGTGCGGTGAGGAGGC	testing	208.35593447857764	1.5236391	128.38809713228613
22-44306443-44306454-TGA,22-44306454-44306463-GT,22-44306679-44306688-GT	testing	0.32972604905494	0.38965347	0.8776125880511784
22-44306891-44306902-TGA	testing	0.0	0.34795022	0.2232390911650853
22-44307563-44307572-CAA	testing	0.0	0.09087539	0.5239020074824733
22-44308249-44308260-TGC	testing	0.0	0.0954456	0.5116513239489658
22-44312203-44312224-TTCA	testing	0.1213794258068807	0.71928054	0.27021199088517434
22-44313501-44313510-CAG	testing	0.0	0.09087539	0.5239020074824733
22-44315121-44315134-AACA	testing	0.0	0.120581806	0.45334654663222773
22-44315490-44315499-CCT	testing	0.0	0.058883846	0.6293906052601471
22-44320029-44320045-TTCC	testing	0.0	0.17085424	0.3692022690876096
22-44320651-44320660-GCC	testing	0.1575311083743772	0.0954456	1.317661325577947
22-44320992-44321001-CAG	testing	0.0	0.065739185	0.603357618779168
22-44322777-44322786-AG	testing	0.0	0.042888105	0.6998483183747171
22-44322887-44322899-TTCA	testing	0.7267834183554914	0.13200736	3.563608578432561
22-44322944-44322963-CCAT	testing	0.7568489910886647	0.49648234	1.4365035368669332
22-44322986-44323000-CATC	testing	0.8740967318736321	0.26568627	2.663749809019716
22-44323028-44323059-CCAT	testing	3.579152615307263	2.771309	1.2813502884249877
22-44323081-44323104-CCAT	testing	0.6707903458069203	1.0597619	0.6646108531474609
22-44323131-44323149-CATC	testing	0.5428753220238853	0.80382955	0.7112793800821021
22-44323155-44323174-CATC	testing	0.0	0.6518698	0.133001751101055
22-44323231-44323249-ATCC,22-44323260-44323287-CCAT,22-44323302-44323320-CATC,22-44323346-44323366-CATC,22-44323368-44323391-CCAT,22-44323397-44323412-CATC,22-44323429-44323441-CATC,22-44323443-44323459-CCAT,22-44323460-44323475-CATC,22-44323492-44323504-CATC,22-44323506-44323523-CCAT,22-44323544-44323562-CATC,22-44323562-44323577-CCAT	testing	2.1763764158657	1.5602008	1.3711452348810456
22-44323646-44323691-CCAT	testing	3.4115204893055253	4.5079923	0.7620499906880326
22-44325104-44325113-TGG	testing	0.0	0.10001582	0.49996045312815757
22-44325224-44325233-AG	training	0.9214187803863156	0.0954456	5.226102712909965
22-44325247-44325262-A	training	0.4890922645280973	0.67586344	0.7592731325606699
22-44326513-44326522-A	validation	0.138016186444629	0.17542446	0.8641795519709071
22-44327170-44327179-CTG,22-44327240-44327280-CA	training	5.175213660829247	5.2392273	0.9880106922642621
22-44329243-44329260-GGAT	testing	0.0	0.20741597	0.32529214406135115
22-44329440-44329464-AC	testing	3.1721475454180847	2.3051467	1.3604773236568417
22-44330033-44330045-CAGC	testing	0.0	0.1388627	0.41865054694600706
22-44330227-44330236-TGG	testing	0.0	0.081734955	0.550251876420802
22-44330663-44330672-T	testing	0.5232555488253134	0.19142023	2.1386831958279404
22-44330708-44330719-ATA	testing	0.0	0.09087539	0.5239020074824733
22-44331599-44331610-GCC	testing	0.0	0.26225862	0.27604588125466833
22-44331887-44331906-CCG	testing	0.0	1.3088388	0.0709804414813107
22-44331931-44331958-CGC	testing	1.603893695155755	2.1863208	0.7452557380205591
22-44332063-44332072-CT	testing	0.0	0.21884152	0.31363543869694266
22-44332092-44332105-CT	testing	0.0	0.25426072	0.28227797877224436
22-44332106-44332118-CT	testing	0.1820691387103212	0.33995235	0.6411356564189764
22-44332133-44332145-T	testing	0.2264363795549711	0.43535566	0.6097561003744147
22-44332337-44332353-TCCT	testing	0.2100414778325032	0.37422898	0.6537801165852479
22-44332381-44332393-TCC	testing	0.0	0.10915628	0.47811139115689
22-44333993-44334002-TGG	testing	0.3831892809068516	0.08402008	2.625742152198019
22-44334206-44334216-TG	testing	0.0	0.081734955	0.550251876420802
22-44334221-44334231-TG	testing	0.0	0.24626285	0.2887979464155626
22-44334247-44334256-TG	testing	0.2777487799332995	0.20284575	1.2473306293164075
22-44334282-44334294-GT	testing	0.2424230079875001	0.20056066	1.1392808625969217
22-44334436-44334446-TG	testing	0.0	0.0703094	0.5871666508131671
22-44334530-44334540-GT	testing	0.1212115039937503	0.12972227	0.9629519331919814
22-44334542-44334551-TG	testing	0.12121150399375	0.08402008	1.2021052484802202
22-44334625-44334634-GTG	testing	0.1820691387103212	0.11829671	1.2921364628460101
22-44334631-44334640-GT	testing	0.0	0.056598753	0.6385746890334433
22-44334696-44334707-TG	testing	0.0606897129034403	0.111441374	0.7599728939684259
22-44334716-44334725-TG	testing	0.0	0.0954456	0.5116513239489658
22-44334806-44334815-TG	testing	0.0	0.06802431	0.5951519753302364
22-44334885-44334894-TG	testing	0.4941253444876541	0.10230094	2.9368392677149897
22-44334895-44334906-TG	testing	0.4780488387839128	0.12743714	2.5415762737075958
22-44334985-44334994-TG	testing	0.1213794258068807	0.065739185	1.3357096320153903
22-44335001-44335013-TG	testing	0.7716228930937182	0.15028825	3.48247627722723
22-44335070-44335079-GT	testing	0.1213794258068807	0.3719439	0.4690799601539096
22-44335107-44335116-GTG	testing	0.1820691387103213	0.19827554	0.9456663416327108
22-44335145-44335156-GT	testing	0.0	0.12743714	0.4396819270590547
22-44335226-44335240-GT	testing	0.5858848959075121	0.28053948	1.802401411563163
22-44335248-44335257-GT	testing	0.0	0.09316051	0.517704162201684
22-44335295-44335305-TG	testing	0.0	0.058883846	0.6293906052601471
22-44335365-44335375-GT	testing	0.0	0.11601159	0.46293812290349795
22-44335397-44335406-GT	testing	0.0	0.05431363	0.6480308965578737
22-44335455-44335464-GT	testing	0.2573659613823566	0.09087539	1.8722474457412066
22-44335478-44335487-TG	testing	0.7353644812615777	0.049743414	5.57863921321827
22-44335500-44335509-GT	testing	0.0	0.08630517	0.5367537572897199
22-44335513-44335523-TG	testing	0.2497955983912343	0.16171378	1.3365578166775716
22-44335598-44335607-GTG	testing	0.2034844265707128	0.13429248	1.2953229509146553
22-44335612-44335621-GT	testing	0.1819199169754188	0.11829671	1.291452889855366
22-44335637-44335646-GT	testing	0.0	0.11601159	0.46293812290349795
22-44335814-44335823-GTG	testing	0.0	0.22569686	0.30703397017705364
22-44335820-44335833-GT	testing	2.995981670621854	0.12743714	13.612471870785281
22-44335965-44335975-TG	testing	0.9995628377983052	0.14343292	4.516902799335051
22-44335990-44336001-GT	testing	0.0	0.22798195	0.30489482729156286
22-44336010-44336020-TG	testing	0.1213794258068807	0.1891351	0.7656608478419974
22-44336099-44336109-GT	testing	0.0	0.14800313	0.4032207174159455
22-44336139-44336148-TG	testing	0.2500129419297821	0.20284575	1.1557465869333878
22-44336155-44336164-TG	testing	0.2500129419297821	0.26911393	0.9482517821253238
22-44336172-44336183-TG	testing	0.1213794258068808	0.28739482	0.5714568558425247
22-44336207-44336216-TG	testing	0.0	0.27596927	0.2659791849477485
22-44336217-44336233-TG	testing	0.6148438382953234	0.5104786	1.1709564238538803
22-44336288-44336301-CCTC	testing	0.0	0.15257335	0.39592458982707396
22-44338146-44338155-TCC	testing	0.0	0.07944983	0.5572588171301137
22-44338598-44338611-GGCT	testing	0.1213794258068808	0.17085424	0.8173378633721251
22-44338767-44338777-GCT	testing	0.0	0.06345409	0.6117925834709919
22-44338994-44339003-CTC	testing	0.0	0.07259452	0.5793926713316275
22-44340895-44340907-TAA	testing	0.0	0.088590294	0.530249982005967
22-44343367-44343376-ATC	testing	0.0	0.07716474	0.5644464016937005
22-44343621-44343633-GGAG	testing	0.0	0.10001582	0.49996045312815757
22-44345418-44345430-GGAT	testing	0.2427588516137621	0.08402008	1.8626165775700243
22-44345479-44345499-ATGG	testing	0.0	0.3559481	0.21932320805811015
22-44345511-44345530-TGGA	testing	0.2713125687609506	0.4067918	0.7326728032319202
22-44346465-44346475-T	testing	0.2432983765350921	0.34223744	0.7762761482498907
22-44347720-44347730-GCT	testing	0.0910345693551606	0.052028537	1.256570464498784
22-44348433-44348442-GAG	testing	1.1565794367807316	0.03146255	9.558459323820598
22-44349083-44349092-GAG	testing	0.2866801405157194	0.07944983	2.15480917711496
22-44349263-44349273-GCT	testing	2.6227707864515373	0.24626285	7.863306116874904
22-44352510-44352520-GGT	testing	0.0	0.065739185	0.603357618779168
22-44352553-44352562-CCT	testing	0.0	0.07716474	0.5644464016937005
22-44353952-44353962-CCA	testing	0.0	0.104586035	0.48879191583140075
22-44354407-44354429-TGAA	testing	0.0	0.37080133	0.2124038179756204
22-44354780-44354816-TG,22-44354815-44354845-GA	testing	6.54189276048981	5.3489122	1.2189392151501008
22-44356476-44356498-A	testing	0.807987826574966	1.2585664	0.6683426195252333
22-44356735-44356750-TTTG	testing	0.0	0.22112665	0.3114036159876485
22-44356889-44356898-CAC	testing	0.0	0.104586035	0.48879191583140075
22-44357244-44357253-ATA	testing	0.0	0.040602982	0.7112224689516187
22-44359278-44359287-GT	testing	0.0606897129034402	0.033747643	1.2014395865162288
22-44360217-44360226-AGA	testing	0.0	0.15485847	0.3923746383630099
22-44360235-44360244-A	testing	0.4652854682864027	0.15028825	2.2585377790863244
22-44361161-44361170-GT	testing	0.0	0.081734955	0.550251876420802
22-44362175-44362413-AGCCAGGGGTTAGTTAT	testing	5.247435784937946	4.5993967	1.1378983572376316
22-44362209-44362396-AGCCAGGGGTTAGTTAC	testing	2.866302987174396	5.787654	0.5038174775851971
22-44362277-44362395-AGCCAGGGGTTAGTTATAGCCAGGGGTTAGTTAC	testing	22.61059737481112	5.2026653	4.282864576576449
22-44363414-44363426-TCCT	testing	0.0	0.111441374	0.47294433491526594
22-44363682-44363692-GGC	testing	0.1820691387103212	0.11601159	1.3058055760356249
22-44364585-44364601-GCCA	testing	0.0	0.15485847	0.3923746383630099
22-44364995-44365016-GAGCT	testing	0.0	0.17542446	0.36307595919403823
22-44365018-44365027-GGA	testing	0.0	0.097730726	0.5057382938046765
22-44368039-44368048-ATT	testing	0.0	0.20970109	0.32289198594683666
22-44368086-44368109-T	testing	1.522994646053034	1.6013328	0.953954832383784
22-44368173-44368184-CCT	testing	0.0	0.097730726	0.5057382938046765
22-44368239-44368249-CCA	testing	0.0	0.08630517	0.5367537572897199
22-44371055-44371076-T	testing	1.231789467877581	1.2311451	1.000484070352346
22-44372412-44372422-GCT	testing	0.0	0.13200736	0.43102080899502504
22-44373077-44373099-T	testing	1.9082252462867595	1.1625918	1.5905578083801584
22-44373592-44373601-TTG	testing	0.0	0.07259452	0.5793926713316275
22-44373702-44373712-AC	testing	0.0	0.01546675	0.86605018327787
22-44374962-44374971-AGG	testing	0.0	0.052028537	0.6577712446183706
22-44375260-44375270-A	testing	0.5290068593598704	0.2496905	1.7987530669545506
22-44375971-44376011-TG,22-44376015-44376024-TC,22-44376023-44376037-TA	testing	4.92710275314025	4.3251834	1.1360213348762562
22-44377131-44377141-AAC	testing	0.0	0.03831786	0.7229724346516061
22-44377440-44377449-AGA	testing	0.0	0.07716474	0.5644464016937005
22-44377546-44377557-CAG	testing	0.2224738527764176	0.12972227	1.40375529449721
22-44377555-44377564-CAA	testing	0.1286829806911784	0.07259452	1.3249724307074082
22-44378328-44378340-CCCT,22-44378366-44378377-CT,22-44378498-44378522-TC	testing	1.0505111910029576	1.9029673	0.5744033819238875
22-44378407-44378419-CT	testing	0.952143230982642	0.19370532	3.582309067410294
22-44380454-44380466-TATG	testing	0.0	0.07944983	0.5572588171301137
22-44381346-44381356-GAG	testing	0.0	0.07259452	0.5793926713316275
22-44381728-44381738-TAT	testing	0.0	0.024607211	0.8025217738000733
22-44383861-44383877-GGAG	testing	0.9492918645435472	0.19370532	3.5726008113967676
22-44387395-44387404-CCA	testing	0.0910345693551606	0.088590294	1.0129607696309155
22-44387915-44387926-TTC	testing	0.0	0.13429248	0.4268169426521927
22-44389920-44389929-A	testing	0.8054651399704467	0.14571801	3.6849766932853094
22-44390012-44390021-CCT	testing	0.0	0.07716474	0.5644464016937005
22-44390382-44390392-GAG	testing	0.0	0.06116897	0.6204668305567752
22-44391047-44391056-TGA	testing	0.0	0.058883846	0.6293906052601471
22-44392778-44392798-CCCCAG	testing	0.0	0.31253102	0.24240601349202787
22-44392824-44392839-TCCCC	testing	3.635318075094341	0.19827554	12.523045218841414
22-44394048-44394059-AAT	testing	0.0	0.05431363	0.6480308965578737
22-44395117-44395126-CCA	testing	0.0	0.20970109	0.32289198594683666
22-44395145-44395156-CGG	testing	1.4528593234947484	0.13429248	6.627866688229808
22-44395702-44395711-GA	testing	0.0	0.045173198	0.688832383509248
22-44398011-44398025-G	testing	1.4249306918725118	2.3691297	0.6175984566029529
22-44398666-44398675-GTG	testing	0.0	0.045173198	0.688832383509248
22-44400979-44400989-T	testing	0.4432899873095612	0.33081192	1.261083925694445
22-44401129-44401138-CAC	testing	0.0	0.104586035	0.48879191583140075
22-44404578-44404587-CTC	testing	0.0	0.1137265	0.46788769759482335
22-44405124-44405134-GTG	testing	0.0910345693551606	0.0703094	1.1216912827780534
22-44405573-44405590-A	testing	1.2674784750109571	0.8221105	1.4829876408640368
22-44405916-44405925-CT	testing	0.0	0.049743414	0.6678090029388537
22-44406737-44406749-AGGG	testing	0.0	0.17770955	0.36008844492384223
22-44408239-44408251-ACC	testing	0.0	0.0954456	0.5116513239489658
22-44408464-44408474-TGG	testing	0.0	0.07716474	0.5644464016937005
22-44408733-44408745-ATGT	testing	0.9836921666807732	1.3454006	0.7497521217860109
22-44408742-44408772-TG	testing	2.6572058498414086	2.7347472	0.9726461145605536
22-44408845-44408854-AGA	testing	0.0	0.081734955	0.550251876420802
22-44410617-44410627-TG	testing	0.0	0.049743414	0.6678090029388537
22-44411824-44411833-TCC	testing	0.0	0.120581806	0.45334654663222773
22-44413379-44413389-CTG	testing	0.1286829806911782	0.09087539	1.1980747266118392
22-44413734-44413752-AGG	testing	0.0	0.2645437	0.27431553473561604
22-44413877-44413896-TTTTG	testing	0.0	0.14571801	0.4069705757424944
22-44414174-44414190-A	testing	0.506213147190259	0.9112297	0.5994811536787922
22-44414407-44414423-T	testing	0.7158537837288156	0.8061147	0.9003868756668616
22-44415190-44415199-TTG	testing	1.919849269740944	0.07259452	11.702858640824426
22-44415782-44415791-T	testing	0.0955600468385731	0.16856912	0.7281553696068003
22-44416877-44416886-T	testing	1.9358513893218896	0.18456489	7.15426063040275
22-44417164-44417175-GGA	testing	0.0	0.120581806	0.45334654663222773
22-44417238-44417255-A	testing	1.1661941631650514	1.0323405	1.1182097285799204
22-44417869-44417885-TTGT	testing	0.9442362053665272	0.45363653	1.8861403624622228
22-44418378-44418390-GGT	testing	0.0	0.09316051	0.517704162201684
22-44420631-44420641-TTA	testing	0.0	0.06116897	0.6204668305567752
22-44422310-44422331-TTTTGT	testing	0.3636345119812502	1.2539961	0.34241938509368686
22-44422322-44422342-TTTTG	testing	0.3393908608734173	0.5816027	0.6446436624640971
22-44424485-44424498-AGGG	testing	0.2427588516137617	0.07487962	1.9599702447532863
22-44425061-44425070-TGC	training	0.0	0.0703094	0.5871666508131671
22-44425075-44425086-CA	training	0.0	0.065739185	0.603357618779168
22-44426107-44426147-TTTA	training	3.82886181576009	3.8498807	0.9946786027638986
22-44426854-44426868-A	training	0.3473872767848115	0.67586344	0.576631471106322
22-44428874-44428886-A	training	0.4340882233513499	0.42278755	1.0216161868264648
22-44430059-44430075-TGTTT	training	0.9192056015769726	0.23140964	3.075364982071652
22-44430288-44430300-TGGG	training	0.0	0.10001582	0.49996045312815757
22-44431690-44431703-A	training	0.2839853998177049	0.4187886	0.7401577440554877
22-44431855-44431875-A	training	0.4306227129838982	1.0232	0.4724205065739833
22-44432610-44432623-A	training	0.5990242226027931	0.7204231	0.8520289379989339
22-44432625-44432643-AAAAG	training	0.0	0.27596927	0.2659791849477485
22-44432636-44432651-AAAG	validation	0.1715773075882375	0.26911393	0.7357546966277796
22-44432881-44432894-T	training	0.4095506701333511	0.5021951	0.8461554571489391
22-44433414-44433437-T	testing	1.6887284727490135	1.2357154	1.3391538891810437
22-44433885-44433894-AG	testing	0.0	0.05431363	0.6480308965578737
22-44435456-44435465-ATA	testing	0.0	0.065739185	0.603357618779168
22-44436428-44436438-T	testing	0.4877673797460418	0.23712242	1.7434835088868954
22-44437986-44437995-CAG	testing	0.0	0.08630517	0.5367537572897199
22-44438034-44438049-AGGAA	testing	0.0	0.12743714	0.4396819270590547
22-44443610-44443620-T	testing	0.4539966875831608	0.2748267	1.4780075367714223
22-44443980-44443990-CA	testing	0.0	0.1388627	0.41865054694600706
22-44444018-44444027-CA	testing	0.0	0.12286693	0.44869824338675995
22-44444114-44444123-AGT	testing	0.0	0.07487962	0.5718219195581509
22-44445852-44445861-TCC	testing	0.3150622167487545	0.12743714	1.824953553094954
22-44447149-44447165-AAATA	testing	0.1517242822586011	0.15257335	0.9966383320275123
22-44447310-44447321-T	testing	0.95663233278811	0.46563336	1.8680516523779822
22-44447440-44447449-CAC	testing	0.0	0.08630517	0.5367537572897199
22-44448013-44448021-A,22-44448022-44448041-AGGGA	testing	0.9714810379780549	1.2265749	0.8077048932390134
22-44448037-44448075-AGGGG	testing	5.986204872591458	5.604845	1.0668484196488173
22-44448323-44448335-TGAA	testing	0.0	0.07944983	0.5572588171301137
22-44451072-44451092-TTCA	testing	0.1213794258068807	0.2645437	0.6072781556967811
22-44451526-44451547-CCTT	testing	1.535465599426415	1.9395291	0.8018839247875479
22-44451548-44451563-TTCC	testing	0.5133054112289622	0.61016655	0.8636078554093575
22-44451556-44451583-TTCCTTCT	testing	1.61702881484808	1.7841417	0.9113055641452446
22-44451588-44451601-TTCT	testing	0.4210515496250657	0.35252044	1.1514431251438404
22-44451598-44451613-CTTG	testing	0.4850687755076276	0.32738423	1.3689526529971112
22-44455777-44455786-AGG	training	0.0	0.06345409	0.6117925834709919
22-44456569-44456589-AATAA	training	0.0	0.44849503	0.18231705764043113
22-44457291-44457300-AG	training	0.0	0.022322118	0.8175136405012216
22-44457380-44457407-T	training	1.2243193331127618	1.5602008	0.7976862395878629
22-44458030-44458041-GT	validation	0.0	0.12972227	0.4353082528742207
22-44458156-44458165-GGA	training	0.0	0.058883846	0.6293906052601471
22-44459217-44459230-GA	training	0.2818917516752973	0.18456489	1.3420199226801919
22-44459610-44459619-CCT	training	2.9447337023304576	0.065739185	18.37063276454785
22-44460185-44460197-CCCA	training	0.0	0.31253102	0.24240601349202787
22-44460352-44460364-CATC	training	0.0	0.1639989	0.37878945707728323
22-44460384-44460398-CACC	training	0.0	0.26111606	0.2769192818508266
22-44460570-44460582-CCAC	training	0.0	0.20970109	0.32289198594683666
22-44460607-44460619-CATC	training	0.0	0.15257335	0.39592458982707396
22-44460673-44460692-CCAT	training	0.0	0.4267865	0.18983022533796898
22-44460701-44460716-CCAT	training	0.0	0.23026708	0.3027852488355787
22-44460931-44460941-AAG	training	0.0	0.10230094	0.4943130763505103
22-44461361-44461380-ACAGAG	training	0.0	0.8083998	0.11008368782115541
22-44461976-44461988-CTCC	training	0.0	0.111441374	0.47294433491526594
22-44462912-44462921-CT	training	0.0	0.013181686	0.8835351684017148
22-44463389-44463398-TC	training	0.0	0.056598753	0.6385746890334433
22-44463653-44463664-AT	validation	0.0	0.15485847	0.3923746383630099
22-44464608-44464618-TA	training	0.2421708196198788	0.120581806	1.5512195943299096
22-44464620-44464630-T	training	0.6941812578197063	0.32281402	1.878322903814084
22-44464847-44464857-GCA	training	0.0	0.03146255	0.7606729064665184
22-44465809-44465818-TAA	training	0.0	0.1639989	0.37878945707728323
22-44466158-44466167-GT	training	0.0857886537941188	0.07487962	1.0623802464467773
22-44466375-44466390-T	training	0.2539935714538056	0.7067124	0.43881012793878665
22-44466399-44466408-TC	validation	0.0	0.17542446	0.36307595919403823
22-44467076-44467092-A	training	0.8479962799213743	0.7341337	1.1365039920115616
22-44467610-44467619-T	training	0.0801897504406616	0.27139905	0.4851648124588946
22-44468898-44468907-A	training	0.1174890121038407	0.17542446	0.7896503168376574
22-44469331-44469355-TGTT	training	2.707366507414641	1.7110181	1.5501592763841736
22-44469659-44469669-TAT	training	0.0	0.09087539	0.5239020074824733
22-44469749-44469760-CCT	training	0.0	0.06116897	0.6204668305567752
22-44470119-44470128-ATT	training	0.0	0.17770955	0.36008844492384223
22-44470129-44470140-TTA	training	0.0	0.120581806	0.45334654663222773
22-44470269-44470278-ATT	training	0.0910345693551606	0.13200736	0.8233987462947754
22-44471711-44471720-CCT	training	0.0	0.09316051	0.517704162201684
22-44472607-44472619-TA	training	0.1050207389162514	0.24740541	0.5901483771258812
22-44474017-44474033-T	testing	0.6583701837827834	0.69300175	0.9563285122419761
22-44477343-44477366-TGTTTTT	testing	6.042556852583131	0.29196504	15.671185503133469
22-44478303-44478318-AAT	testing	0.0	0.07716474	0.5644464016937005
22-44479015-44479024-TCT	testing	0.0	0.06802431	0.5951519753302364
22-44479040-44479049-TC	testing	0.0	0.06116897	0.6204668305567752
22-44479305-44479314-TGG	testing	0.0	0.15714356	0.38888782592883137
22-44479458-44479467-A	testing	0.0909599584877091	0.33652467	0.4374551350962801
22-44479913-44479927-CAT	testing	0.0	0.31253102	0.24240601349202787
22-44479946-44479978-CATCACCAT	testing	0.0	1.2265749	0.07538209866627207
22-44479970-44479979-CAT	testing	0.0	0.41364712	0.19468618844781999
22-44479980-44479989-ATC	testing	0.0	0.36508852	0.21501283239586305
22-44480000-44480009-CAT	testing	0.0	0.31710124	0.23974994655973692
22-44480024-44480039-CAT	testing	0.0	0.30224803	0.24860283343090583
22-44480129-44480142-AG	testing	0.0606897129034403	0.06116897	0.9970263686827575
22-44480144-44480154-GA	testing	0.0	0.09087539	0.5239020074824733
22-44480149-44480168-AGAGAC	testing	0.0	0.96150213	0.09420612278940976
22-44480558-44480574-A	testing	1.02940283933623	0.9226553	1.1043827175552017
22-44480687-44480704-A	testing	0.4982848603174061	0.80954236	0.6577866921089922
22-44480859-44480868-GAA	testing	0.0	0.058883846	0.6293906052601471
22-44481799-44481814-T	testing	0.3141950089030543	0.70328474	0.5156266368299917
22-44481938-44481948-CCA	testing	0.4228376275129457	0.13429248	2.2315595767860144
22-44482090-44482113-T	testing	1.4270300856527234	2.0035121	0.7259430956697246
22-44482120-44482129-TC	testing	1.0860335631895843	0.7672678	1.3675517103132209
22-44482240-44482250-CCA	testing	0.0	0.10001582	0.49996045312815757
22-44483283-44483293-A	testing	0.3225018362371806	0.31024593	1.0298745346167861
22-44484156-44484183-T	testing	3.8572187497739727	4.526273	0.8553794274081908
22-44484841-44484851-TGG	testing	0.0	0.09087539	0.5239020074824733
22-44485327-44485342-T	testing	0.4466230237370724	0.6353028	0.7433985342325263
22-44486299-44486309-TTG	testing	0.0910345693551606	0.24169263	0.5590830839844588
22-44486307-44486317-GTG	testing	0.0	0.48477116	0.17100706539631677
22-44486318-44486333-GGT	testing	0.0	0.2428352	0.2916853345280765
22-44487199-44487216-A	testing	0.5308205928752231	1.020915	0.5627729068441613
22-44488263-44488272-TG	testing	0.0	0.07259452	0.5793926713316275
22-44488273-44488283-TG	testing	0.0857886537941187	0.07259452	1.0764458442488132
22-44488752-44488778-AAAGGA	testing	0.5450875637666187	1.9029673	0.32206594873846356
22-44488780-44488798-GGAAA	testing	0.541402314112961	0.6393017	0.8675785732847104
22-44488849-44488864-AGGAG,22-44488969-44489014-AGGA	testing	8.763037187628187	5.824215	1.4960694687191785
22-44488938-44488972-GGGA	testing	5.002914003486287	7.140438	0.7047797389448384
22-44489317-44489326-CAG	testing	0.0	0.13429248	0.4268169426521927
22-44490700-44490709-AGA	testing	0.0	0.06116897	0.6204668305567752
22-44491191-44491208-A	testing	1.2562180805400325	1.0277703	1.2025658775905275
22-44491355-44491376-A	testing	2.786064450164269	1.4322348	1.8835653975254112
22-44493923-44493932-CTC	testing	0.0	0.09087539	0.5239020074824733
22-44494649-44494707-TGTGGACAGGGAGTG	testing	7.451500646074791	7.140438	1.0429618548041972
22-44498074-44498083-CCG	testing	0.0	0.25426072	0.28227797877224436
22-44498432-44498441-C	testing	0.6819009018535896	1.1214598	0.640136418614505
22-44498609-44498624-T	testing	1.3526521778403071	0.80954236	1.5971242701003032
22-44499686-44499696-GTG	testing	1.2063178645933872	0.17085424	4.8229551975755935
22-44499825-44499834-A	testing	0.2908884712796161	0.28853738	1.0060511327883461
22-44499836-44499850-A	testing	0.3863478028398602	0.63758785	0.6593761039310236
22-44500186-44500198-C	testing	1.2794790527001654	1.2677069	1.0086072189152262
22-44500392-44500404-ACCA	testing	0.0	0.120581806	0.45334654663222773
22-44502583-44502592-AT	testing	0.0	0.056598753	0.6385746890334433
22-44502639-44502648-TG	testing	0.0	0.10915628	0.47811139115689
22-44502666-44502675-TG	testing	0.0	0.17999467	0.3571496557416611
22-44502674-44502687-TA	testing	0.0606897129034403	0.28739482	0.41479571901204126
22-44503143-44503154-A	testing	0.3195714726231361	0.3856545	0.8639299597206164
22-44503299-44503308-A	testing	0.0303448564517201	0.21198621	0.4177904416086855
22-44503344-44503359-AAAC	testing	0.1213794258068807	0.21655643	0.6993363736344913
22-44504808-44504822-GAAG	testing	0.3431546151764753	0.12286693	1.9884269737842004
22-44505289-44505301-AACA	testing	0.0	0.120581806	0.45334654663222773
22-44505710-44505720-A	testing	0.3323154932990478	0.31481612	1.0421858564682775
22-44505726-44505735-A	testing	1.6041823112452196	0.7729806	1.952142248344602
22-44506487-44506496-TGG	testing	0.0	0.09087539	0.5239020074824733
22-44506581-44506590-TGC	testing	0.0	0.097730726	0.5057382938046765
22-44506625-44506639-A	testing	0.1576818816454126	0.5818883	0.3778945637363372
22-44508252-44508267-CTCA	training	0.0	0.17999467	0.3571496557416611
22-44508967-44508976-A	training	0.0606897129034403	0.6410155	0.2168506770822477
22-44508974-44508988-AAG	training	0.0	0.29082248	0.2558706449025143
22-44510053-44510062-AGG	training	0.0	0.033747643	0.7476767272825885
22-44510341-44510350-TGG	training	0.0	0.07716474	0.5644464016937005
22-44510483-44510497-AAAC	training	0.0	0.24854794	0.2869045790372481
22-44511425-44511435-A	training	0.1503081055189135	0.30224803	0.6222730426272404
22-44511844-44511862-A	training	1.44438884440591	0.79354656	1.728380941230315
22-44512473-44512484-T	training	0.0678281421902378	0.32052892	0.39908822962814977
22-44512704-44512714-T	training	0.1874276543418972	0.23026708	0.8702885384213805
22-44513312-44513332-CTTT	training	1.957115052060613	1.875546	1.041289371171622
22-44513341-44513354-TCTT,22-44513353-44513372-TTTC	training	1.9571150520606169	1.1077492	1.7032634358694807
22-44513912-44513921-CCT	training	0.0	0.10001582	0.49996045312815757
22-44513927-44513941-TC	training	0.6999079129115249	0.18684998	2.7885932322934965
22-44513951-44513964-TC	training	0.0	0.15714356	0.38888782592883137
22-44514303-44514313-T	training	0.1529360344236032	0.25426072	0.7139827255576154
22-44514567-44514577-CA	training	0.0	0.05431363	0.6480308965578737
22-44514700-44514710-AGA	training	0.0	0.052028537	0.6577712446183706
22-44514738-44514763-AAAAAAG	training	1.316651420005016	2.0674953	0.6535891542671469
22-44514754-44514769-AAAAG	training	1.2418911481764427	1.1580216	1.066667812521218
22-44515115-44515135-AAGAG	training	4.6101622804690505	2.2868657	1.9733671150702154
22-44515452-44515461-GAT	training	0.0	0.042888105	0.6998483183747171
22-44516602-44516622-CTTT	training	0.0	0.5904575	0.1448315066459558
22-44516755-44516764-CAC	training	0.0	0.08630517	0.5367537572897199
22-44518081-44518099-T	training	1.2093560746953531	0.8860935	1.3278214233187353
22-44518615-44518624-AGC	training	0.0	0.07259452	0.5793926713316275
22-44519095-44519104-TGG	training	0.0	0.14114779	0.41468346029627723
22-44519240-44519250-A	training	0.2077848565136452	0.27139905	0.8287174038642404
22-44520825-44520837-T	training	0.1821460333990436	0.44563866	0.5170931865404177
22-44521134-44521150-A	training	0.6498537669680107	0.82439554	0.8111828048932501
22-44521305-44521320-AGAAA	validation	0.2625518472906286	0.5521819	0.5559060245165169
22-44521319-44521331-AG	training	0.1715773075882375	0.3719439	0.5754440466085853
22-44521341-44521358-AGGG	training	0.0	0.8609573	0.10406289644711582
22-44522184-44522194-T	training	0.0606897129034403	0.18684998	0.5601872898978075
22-44522349-44522369-ATTT	training	0.2427588516137615	0.22798195	1.0450540086543225
22-44523160-44523180-AGGGCA	validation	1.1705712427685562	0.363946	2.7386188107421043
22-44523461-44523471-GGT	training	0.0	0.11601159	0.46293812290349795
22-44523654-44523667-T	training	0.4220621797885693	0.4850568	0.892327342898278
22-44523795-44523804-CAC	training	0.0	0.111441374	0.47294433491526594
22-44524751-44524781-T	training	6.771126911554932	4.434869	1.5151764938645267
22-44524916-44524925-CAC	training	0.0	0.07487962	0.5718219195581509
22-44526527-44526536-GAA	training	0.95453059162877	0.1137265	4.93401890560492
22-44526763-44526772-TCA	training	0.0	0.052028537	0.6577712446183706
22-44527571-44527585-CATT,22-44527679-44527692-CTTT,22-44527692-44527707-CTTT,22-44527725-44527735-T	training	0.3641382774206428	1.1077492	0.384300215161097
22-44528179-44528189-CCA	training	0.0	0.10230094	0.4943130763505103
22-44528561-44528571-GCA	training	0.0910345693551606	0.07944983	1.0645569814981748
22-44528700-44528710-TCC	training	0.0	0.120581806	0.45334654663222773
22-44529040-44529088-CA	training	8.791180837667715	4.9650145	1.7554107372580505
22-44529300-44529310-TC	training	0.1213794258068807	0.045173198	1.5249331753846236
22-44529383-44529393-GA	training	0.0	0.0954456	0.5116513239489658
22-44529394-44529403-AG	training	0.0	0.07944983	0.5572588171301137
22-44531202-44531216-AAAT	training	0.0	0.15257335	0.39592458982707396
22-44531595-44531607-A	training	0.4813889091854634	0.6850039	0.7406191347399209
22-44531606-44531621-AG	validation	0.0606897129034402	0.53261566	0.25400843365692244
22-44532098-44532115-TTG,22-44532249-44532258-CAC	training	1.4881690928876838	0.55832314	2.412446101906252
22-44532426-44532439-TG	training	0.0	0.13657758	0.42269432293626474
22-44532468-44532481-GGAA	training	0.0	0.13429248	0.4268169426521927
22-44533902-44533918-A	training	1.6208430149136857	0.7786934	1.9584112216089091
22-44534844-44534859-T	training	0.5099755118650366	0.66386664	0.7985366553840297
22-44535748-44535758-GCA	training	0.0	0.08402008	0.5434189573224836
22-44536028-44536037-TGG	training	0.0	0.07487962	0.5718219195581509
22-44539475-44539488-GGTG,22-44539493-44539514-TGGA,22-44539556-44539569-TGGA,22-44539592-44539606-TGGA,22-44539612-44539629-TGGA,22-44539652-44539695-TGGA,22-44539712-44539730-TGGA,22-44539751-44539766-TGGA,22-44539815-44539828-TGGG,22-44539875-44539896-TGGA,22-44539938-44539951-TGGA	training	5.626500702955177	4.05097	1.379557236731457
22-44539994-44540007-TGGA	training	1.947182159183496	0.1137265	9.57851347017565
22-44540050-44540072-TGGA	training	0.2427588516137616	0.69528687	0.4309876907860451
22-44540126-44540141-TGGG	training	0.5932636074037788	0.3388098	1.5798726632900604
22-44540142-44540155-TGGG	training	0.5932636074037788	0.35937577	1.5091427382070648
22-44540156-44540173-GATG	validation	0.5957257329647098	0.39536625	1.4044673672554595
22-44540205-44540219-ATGG	training	1.83897615635162	0.22112665	6.0380418640172655
22-44541277-44541293-GGGTCTTT	training	1.353491397619754	0.24740541	4.18384790731887
22-44542320-44542329-TGG	training	0.4449477055528345	0.08402008	2.961349139468011
22-44542459-44542476-A	training	4.331654659207327	0.8975191	4.442676495324577
22-44542708-44542726-GCTCTG	training	2.760827907721556	0.23026708	8.662164899152394
22-44545448-44545460-CTG	training	0.0	0.06116897	0.6204668305567752
22-44545765-44545774-ATT	validation	0.0910345693551606	0.07259452	1.1068402945537357
22-44546292-44546310-TCTTTT	training	0.0	0.29996294	0.2500231646462045
22-44546445-44546455-CCA	training	0.0	0.081734955	0.550251876420802
22-44547601-44547611-CTG	validation	0.0	0.1137265	0.46788769759482335
22-44547724-44547735-T	training	0.569103036655573	0.4142184	1.3012039955310293
22-44548243-44548261-CTC	validation	1.5019629694726508	0.2725416	4.300091505143723
22-44548514-44548523-GTG	training	0.0	0.11601159	0.46293812290349795
22-44548657-44548675-AAAAT	training	0.151724282258601	0.1891351	0.8706112895272867
22-44549756-44549766-TTTGT	training	0.9421847282729452	0.09316051	5.3954337160993475
22-44550031-44550045-T	training	0.5204184363874351	0.72956353	0.747885380625924
22-44550193-44550215-T	training	2.827795896501365	2.442253	1.1516540236165973
22-44550361-44550386-T	training	1.4490363553436247	2.4148319	0.615960198112496
22-44551806-44551817-ATA	validation	0.0	0.081734955	0.550251876420802
22-44552969-44552980-A	training	0.0857886537941188	0.4273578	0.35230094974250653
22-44553695-44553704-AG	training	1.1614546588560457	1.6013328	0.7414508547981005
22-44553713-44553730-A	training	1.5077871549192718	1.1168896	1.3212268022664273
22-44553728-44553740-AAG	training	1.2233970569642223	0.677006	1.703200563398767
22-44554261-44554277-AAAC	training	1.720988443827157	0.46763283	3.2080393303311174
22-44555696-44555712-AAGG	training	0.2424230079875005	0.16171378	1.308387384063233
22-44555716-44555725-AG	training	0.0606897129034403	0.12515202	0.7136942982054538
22-44555748-44555762-AAGG,22-44555769-44555781-GAAA,22-44555787-44555800-AAAG,22-44555807-44555820-AG,22-44555848-44555863-AAAG	training	1.1916445794478183	0.8175403	1.407725175066227
22-44555825-44555839-GAAA	training	1.5951786831586507	0.677006	2.1816802999702074
22-44556121-44556130-GAA	training	0.5584664878816996	0.07487962	3.7652557106522737
22-44556410-44556420-CTC	training	0.1575311083743771	0.120581806	1.1675083863189384
22-44556652-44556679-T	training	4.064504486702464	4.124094	0.9858929480978555
22-44558164-44558174-GTG	testing	0.0	0.10687116	0.48339265850300256
22-44558302-44558320-ATA	testing	0.0	0.41250455	0.19512021893269044
22-44558748-44558766-TTTTG	testing	0.0	0.18456489	0.3514136968900134
22-44558894-44558903-CAC	testing	0.0	0.10915628	0.47811139115689
22-44559265-44559282-T	testing	0.4792190947303031	0.93636596	0.5588943646222257
22-44559284-44559296-T	testing	0.4355413412038509	0.9386511	0.5156123564533373
22-44559454-44559464-T	testing	0.0	0.23369473	0.29967509525847175
22-44560127-44560137-A	testing	0.3951226434969597	0.2348373	1.4786962011011309
22-44560589-44560603-AATT	testing	0.0	0.120581806	0.45334654663222773
22-44561188-44561197-TCA	testing	0.0	0.040602982	0.7112224689516187
22-44561869-44561887-AAACA	testing	1.6082773919411713	0.14800313	6.888128355239594
22-44562399-44562425-T	testing	6.51203104734895	3.1186457	2.05428980497883
22-44562710-44562726-T	testing	0.748145123635427	0.9180851	0.8330788100478309
22-44563101-44563116-AAAT	testing	0.0	0.15714356	0.38888782592883137
22-44564285-44564304-A	testing	0.7652465360033576	1.1717322	0.6803685052586995
22-44564489-44564499-A	testing	0.3479304235063291	0.27596927	1.191401689575132
22-44564560-44564576-CA	testing	0.0	0.4239301	0.19086515548543598
22-44564602-44564611-AAT	testing	0.0	0.0954456	0.5116513239489658
22-44564937-44564950-AATT	testing	0.0	0.17313933	0.3661135143005586
22-44565810-44565819-TC	testing	0.7351728781939922	0.4376408	1.5534030865849322
22-44565830-44565862-TC	testing	2.172851553296977	6.0801477	0.3677665427473485
22-44565864-44565884-TC	testing	0.8262914187108872	2.707326	0.3299550599791001
22-44565902-44565911-TCT	testing	0.0	0.15028825	0.39953933115118273
22-44567597-44567606-GAA	testing	0.0	0.081734955	0.550251876420802
22-44568178-44568187-ACC	testing	0.0	0.09316051	0.517704162201684
22-44568497-44568506-GTG	testing	0.0	0.07716474	0.5644464016937005
22-44568638-44568653-A	testing	0.3751811832982966	0.6238772	0.6564389419894654
22-44568998-44569008-A	testing	0.0958438189460605	0.28053948	0.5146478335074733
22-44571278-44571288-GGA	testing	0.0	0.07487962	0.5718219195581509
22-44571501-44571510-CTG	testing	0.0	0.088590294	0.530249982005967
22-44572121-44572131-CTG	testing	0.0	0.07487962	0.5718219195581509
22-44573286-44573310-T	testing	1.1998449656989554	2.2320232	0.5573893800451708
22-44573987-44574004-ATTC	testing	0.0	0.14571801	0.4069705757424944
22-44574493-44574514-GAA	testing	0.0910345693551606	0.12515202	0.8484692669209035
22-44574499-44574510-GAG	testing	0.3264096652949844	0.111441374	2.0166803555437753
22-44575560-44575569-CAG	testing	0.0	0.0954456	0.5116513239489658
22-44575621-44575635-GAG	testing	0.0	0.07716474	0.5644464016937005
22-44575665-44575677-GAG	testing	1.066582750813066	0.08630517	6.261676746882902
22-44575675-44575685-AGA	testing	0.0303448564517201	0.097730726	0.6592038530810841
22-44575690-44575702-GGA	testing	0.1286829806911784	0.19827554	0.7666836532797104
22-44575719-44575761-GAGGGAAAGGAGGAAGAGGAA	testing	3.2487333533785856	1.3499708	2.3095177871020476
22-44575786-44575796-GAG	testing	0.0910345693551606	0.28853738	0.4916761660233581
22-44575851-44575864-GAG	testing	0.203183914054406	0.17313933	1.109997282538571
22-44575883-44575893-GGA	testing	0.0	0.14343292	0.4107907837608817
22-44575935-44575947-GAG	testing	0.0	0.2428352	0.2916853345280765
22-44575985-44575998-GAG	testing	0.1577249332503635	0.40107903	0.514339890157374
22-44576018-44576028-GAG	testing	0.2034844265707128	0.15942869	1.169818290223463
22-44576036-44576046-GAG	testing	0.4180618831386423	0.43135673	0.9749794326283253
22-44576045-44576054-GGA,22-44576066-44576096-GGAGGAAGAGGAGGA,22-44576088-44576098-GAG,22-44576116-44576125-GGA	testing	3.145162759179526	0.8518169	3.4094401551175717
22-44576073-44576087-GAG	testing	0.286942267555506	0.5404707	0.6041529574350646
22-44576107-44576117-GAG	testing	0.2866801405157188	0.61530805	0.5405784829567049
22-44576131-44576142-AGG,22-44576188-44576198-AGG,22-44576199-44576209-GAG	testing	0.0910345693551606	0.6073102	0.27008598116520954
22-44579127-44579136-CT	testing	0.0	0.088590294	0.530249982005967
22-44580174-44580189-GAATC	testing	0.3034485645172021	0.12743714	1.7738904231613275
22-44582005-44582014-CCT	testing	0.0	0.08402008	0.5434189573224836
22-44583331-44583340-TCC	training	0.0910345693551606	0.06116897	1.1853061377457497
22-44583382-44583391-AGG	training	0.0	0.07944983	0.5572588171301137
22-44583728-44583737-CCT	training	1.4577272760237383	0.10001582	7.788020347709188
22-44584732-44584742-GAG	training	0.0	0.08402008	0.5434189573224836
22-44585637-44585646-CAG	training	0.0	0.10230094	0.4943130763505103
22-44586068-44586080-CTCC	training	0.0	0.16171378	0.38209680820016434
22-44587871-44587880-GA	training	0.0	0.04745832	0.6781577329783766
22-44588963-44588980-T	training	0.4784534326306684	0.8175403	0.6304392653169222
22-44589704-44589713-T	training	0.4129361304687373	0.22341174	1.5860158028547056
22-44589732-44589742-GAG	training	0.0	0.081734955	0.550251876420802
22-44590881-44590891-CCA	training	0.0	0.09316051	0.517704162201684
22-44593243-44593253-CAC	training	0.0	0.11829671	0.4580921077555406
22-44594231-44594251-A	training	0.6508070603804482	1.2402855	0.5601844236772301
22-44595714-44595728-A	training	0.1756347625744385	0.50783646	0.4534686230806861
22-44598842-44598851-AGA	testing	0.0	0.056598753	0.6385746890334433
22-44598880-44598891-GAG	testing	0.0	0.03831786	0.7229724346516061
22-44598898-44598907-GAA	testing	0.0	0.12972227	0.4353082528742207
22-44599918-44599935-T	testing	0.5465654395727777	0.9820681	0.597527493484724
22-44600227-44600237-TG	testing	1.4509300888516643	0.44563866	2.8424123922078106
22-44600238-44600264-T	testing	1.341800815541712	1.9029673	0.7198324283884775
22-44601567-44601591-AAAT	testing	0.1213794258068807	0.9226553	0.21647511708674533
22-44601618-44601628-TGA	testing	0.0	0.088590294	0.530249982005967
22-44601961-44601982-T	testing	1.0538395805403802	1.0757576	0.9813583858955113
22-44602367-44602376-GGA	testing	0.0	0.042888105	0.6998483183747171
22-44602532-44602544-C	testing	0.8072033566305469	1.6287541	0.5247729313443402
22-44602747-44602759-T	testing	0.2672406007295237	0.39193857	0.7465171936600209
22-44603352-44603365-AAAT	testing	0.0	0.052028537	0.6577712446183706
22-44604500-44604512-AC	testing	0.1813966742198732	0.17999467	1.005007253244761
22-44604733-44604742-CA	testing	0.0	0.33081192	0.23211985406531926
22-44604757-44604766-AC	testing	0.0	0.17999467	0.3571496557416611
22-44604866-44604879-CA	testing	0.984701058109618	0.18684998	3.7814228124039544
22-44604902-44604911-CA,22-44604915-44604926-CA,22-44604944-44604954-CA	testing	0.1050207389162514	0.14800313	0.8266860943095814
22-44604962-44604972-CA,22-44604988-44605003-CA	testing	1.0247772741480323	0.7764083	1.2833941373535969
22-44604976-44604988-AC	testing	1.710074376142594	0.32624167	4.246591789447977
22-44605021-44605037-CA	testing	1.0004183083471656	0.60845274	1.5532698883303997
22-44605132-44605142-CA	testing	0.1601252999540675	0.08402008	1.4135701927423763
22-44605189-44605204-GT	testing	0.362793348439747	0.588458	0.6722172571743621
22-44606826-44606835-CCA,22-44606876-44606885-CCA	testing	0.0	0.6061676	0.14160944229103686
22-44607285-44607299-GGA	testing	0.0	0.12972227	0.4353082528742207
22-44610022-44610031-CTC	testing	0.0	0.05431363	0.6480308965578737
22-44610208-44610217-GAG	testing	0.2573659613823566	0.040602982	2.541667013736285
22-44610535-44610545-TGC	testing	0.0	0.06802431	0.5951519753302364
22-44610860-44610879-A	testing	0.6039786837657699	1.2996984	0.5029502668330333
22-44611343-44611362-AAAG	testing	0.2102999110004846	0.22798195	0.9460883777308008
22-44611701-44611716-CA	testing	0.1354559427029379	0.21198621	0.7546998397875915
22-44611721-44611731-CA	testing	0.0	0.12286693	0.44869824338675995
22-44611889-44611904-T	testing	0.869815692089259	0.71356773	1.1920528019090175
22-44612826-44612842-T	testing	0.7928875855530108	0.7615551	1.036367361243652
22-44613194-44613206-A	testing	0.847728524146855	0.4119333	1.851273445479821
22-44613947-44613956-A	testing	0.0607176740718916	0.2599735	0.44647084874828724
22-44614709-44614721-A	testing	1.4653037449830075	0.6301613	2.1437780186145274
22-44614722-44614732-A,22-44614730-44614739-AAG	testing	1.2239765078375344	1.2494259	0.981140578254452
22-44614873-44614885-TCC	testing	0.5226835130757954	0.09087539	3.2622514252664807
22-44614896-44614905-CT	testing	0.3202505999081337	0.15028825	1.6790664360317904
22-44616739-44616748-GGA	testing	0.0	0.07944983	0.5572588171301137
22-44617167-44617191-GCACACAC	testing	0.3434710325928732	0.8106849	0.4869642975225275
22-44617184-44617195-CA	testing	0.2427588516137621	0.18684998	1.1949063117025913
22-44617258-44617274-AC	testing	0.2911392699319774	0.57531863	0.5791921806332774
22-44617331-44617347-AC	testing	0.6824625936691951	0.71242523	0.9631195152188899
22-44617403-44617414-CA	testing	0.0	0.15485847	0.3923746383630099
22-44617429-44617439-CA	testing	0.3822401873542922	0.07259452	2.7940643037466786
22-44617473-44617485-AC	testing	0.2573659613823564	0.25654584	1.0023001849702031
22-44617498-44617507-CA	testing	0.0	0.07944983	0.5572588171301137
22-44617523-44617535-AC	testing	1.5390518405602949	0.2702565	4.4268009894770115
22-44617536-44617545-AC	testing	0.1213794258068807	0.20741597	0.7201298807179104
22-44617561-44617575-AC	testing	0.0606897129034403	0.31253102	0.3895215271410143
22-44617608-44617617-CA	testing	0.661956867771607	0.11829671	3.4904642757630517
22-44617635-44617644-CA	testing	0.2427588516137619	0.081734955	1.886037012603117
22-44617663-44617672-AC	testing	0.0	0.05431363	0.6480308965578737
22-44617674-44617683-AC	testing	0.2424230079874998	0.06345409	2.0949185669658057
22-44617688-44617698-CA	testing	0.0	0.07944983	0.5572588171301137
22-44617714-44617723-AC	testing	0.0	0.06116897	0.6204668305567752
22-44617761-44617773-CA	testing	0.0	0.17542446	0.36307595919403823
22-44617795-44617805-AC	testing	0.0	0.14571801	0.4069705757424944
22-44617805-44617817-CA	testing	0.0606897129034402	0.2828246	0.4197476152353851
22-44617822-44617831-CA	testing	0.0	0.10230094	0.4943130763505103
22-44617839-44617850-AC	testing	0.0	0.10915628	0.47811139115689
22-44617850-44617859-AC	testing	0.5196710155210738	0.0703094	3.6385015478950296
22-44617888-44617898-AC	testing	0.0	0.0703094	0.5871666508131671
22-44617933-44617946-CA	testing	0.0	0.166284	0.375538898319088
22-44617971-44617983-AC	testing	0.1213794258068807	0.120581806	1.0036159818497483
22-44617983-44617994-CA	testing	0.1918646511701144	0.18456489	1.0256523605920407
22-44618011-44618020-AC	testing	0.1820691387103212	0.06345409	1.7256780708902497
22-44618065-44618076-CA	testing	0.1213794258068808	0.17770955	0.7971617317693281
22-44618131-44618142-CA	testing	0.0	0.13657758	0.42269432293626474
22-44618155-44618164-CA	testing	0.0606897129034403	0.18684998	0.5601872898978075
22-44618203-44618214-CA	testing	0.0	0.10687116	0.48339265850300256
22-44618269-44618280-CA	testing	0.0606897129034403	0.0703094	0.943516405456424
22-44618600-44618621-GGCAGG	testing	1.834229583086973	0.72613585	2.3412972371153886
22-44618954-44618963-TG	testing	0.0	0.049743414	0.6678090029388537
22-44618989-44619000-TG	testing	0.0	0.056598753	0.6385746890334433
22-44619087-44619099-TG	testing	0.0857886537941189	0.20284575	0.6134761798510261
22-44619157-44619166-GT,22-44619159-44619180-GTGTGTG,22-44619173-44619184-GT,22-44619217-44619226-GT	testing	0.372644785182194	0.7409891	0.5620105958355394
22-44619202-44619215-GT	testing	1.5444430635692523	0.42507267	3.131838995865567
22-44619276-44619285-GT	testing	0.2780144350697165	0.8723829	0.3887505992441008
22-44619292-44619303-GT	testing	1.8726487112730368	0.3388098	4.495452725242319
22-44619336-44619357-GTGTGTG	testing	0.0	0.5870298	0.14555409386899956
22-44619367-44619376-GT,22-44619383-44619394-GT,22-44619430-44619441-GT,22-44619459-44619472-GT	testing	0.3003859078104949	0.66043895	0.5265194632790638
22-44619416-44619437-GTGTGTG	testing	3.134092616105159	0.72956353	3.898547247014535
22-44619474-44619483-GT	testing	0.3222425098458064	0.34452254	0.9498787392104039
22-44619523-44619536-GT,22-44619538-44619547-GT,22-44619540-44619561-GTGTGTG,22-44619587-44619602-GT,22-44619604-44619613-GT,22-44619663-44619672-GT,22-44619665-44619679-GTGTGTG,22-44619672-44619683-GT,22-44619716-44619737-GTGTGTG,22-44619763-44619774-GT,22-44619815-44619826-GT,22-44619867-44619878-GT,22-44619896-44619905-GT,22-44619912-44619921-GT,22-44619943-44619954-GT	testing	3.3400796728809423	0.81982535	3.7399270121017456
22-44619994-44620005-GT	testing	0.4336649350150286	0.4067918	1.0530259862433224
22-44621358-44621367-GTG	testing	0.0910345693551606	0.13200736	0.8233987462947754
22-44621499-44621513-AAT	testing	0.0	0.1388627	0.41865054694600706
22-44621508-44621523-AATA	testing	0.0	0.14800313	0.4032207174159455
22-44623368-44623381-AT,22-44623380-44623397-AG,22-44623402-44623471-AAAG,22-44623470-44623478-AGAA,22-44623477-44623485-AAGG,22-44623517-44623523-AAG	testing	8.738283795267579	7.6157417	1.1454872569499805
22-44624148-44624157-AGG	testing	0.0	0.06345409	0.6117925834709919
22-44624443-44624455-CCTG	testing	0.1715773075882378	0.12286693	1.218562608585481
22-44625043-44625052-GCA	testing	0.0	0.14343292	0.4107907837608817
22-44625480-44625493-TCA	testing	0.0	0.042888105	0.6998483183747171
22-44626027-44626037-CCT	testing	0.6637493348161629	0.11601159	3.535686834285896
22-44626501-44626527-AGAGAGTT	testing	1.9456124780452373	0.486485	3.487919517200333
22-44626522-44626540-GTTAGG	testing	2.046425050654092	0.5537529	3.28323599123475
22-44626541-44626562-TTAGGG	testing	1.1068762527160811	0.55118215	1.8533620012711975
22-44626947-44626959-CCTT	testing	0.0	0.1639989	0.37878945707728323
22-44627511-44627522-A	testing	1.293195450726705	0.33652467	3.191561775252484
22-44627521-44627531-AG	testing	0.508621596980644	0.34795022	1.358681321734018
22-44628086-44628096-CCT	testing	0.0	0.10230094	0.4943130763505103
22-44628255-44628269-GCCT	testing	0.0	0.20970109	0.32289198594683666
22-44628311-44628320-CTG	testing	0.0	0.13200736	0.43102080899502504
22-44629056-44629065-GCC	testing	11.39160411869067	0.2576884	32.12741626144619
22-44629247-44629259-AGAA,22-44629267-44629289-AAAG,22-44629286-44629322-GAAG	testing	7.370690741530369	7.57918	0.9728500623152952
22-44629319-44629378-AAGA	testing	8.662326510208429	7.57918	1.14104976185067
22-44629566-44629576-GTG	testing	0.0	0.12972227	0.4353082528742207
22-44629706-44629722-A	testing	0.4553396896019701	0.7958317	0.6199152023778239
22-44631393-44631403-A	testing	0.1764061938154499	0.21198621	0.8859564460091036
22-44631528-44631540-CATA	testing	0.0	0.13200736	0.43102080899502504
22-44632462-44632471-A	testing	0.0428943268970593	0.19370532	0.48652277356453505
22-44633485-44633497-ATGG	testing	0.0	0.18227977	0.35425847201164995
22-44633564-44633578-TGGA	testing	0.0	0.166284	0.375538898319088
22-44633575-44633587-ATGA	testing	0.0	0.11601159	0.46293812290349795
22-44633760-44633792-GGAT	testing	7.302957206972239	2.4879553	2.8605429185628664
22-44633851-44633868-GATG	testing	6.426854446756385	2.3965511	2.614348429221571
22-44633945-44633960-ATGG,22-44633965-44634004-ATGG	testing	2.3483090921621423	3.7219145	0.6405975571044675
22-44634011-44634049-GGAT	testing	3.2766291516043364	3.1369264	1.0431590757220603
22-44634081-44634094-GGAT	testing	0.0	0.13657758	0.42269432293626474
22-44634136-44634154-TGGG	testing	0.0	0.36051834	0.21714661787411116
22-44634770-44634781-CCA	testing	0.0	0.056598753	0.6385746890334433
22-44635688-44635707-A	training	1.329328690002308	1.167162	1.127976288747854
22-44636170-44636184-A	training	0.4621522587907986	0.63987297	0.7597956427449952
22-44636185-44636194-GAA	training	0.0	0.27711183	0.2651733306801858
22-44636189-44636203-AAGA	training	0.6869124140768453	0.31710124	1.886622092221172
22-44636593-44636636-GATG	training	2.998815301325494	4.0144086	0.7531617791498623
22-44636653-44636678-TGGA	training	1.217078804943185	0.8975191	1.3203544723536473
22-44636705-44636719-TGGA	training	0.3627933484397475	0.17313933	1.694348991921989
22-44636741-44636763-GGAT	training	0.1213794258068806	0.6684368	0.2880906091520872
22-44636778-44636792-TGGA	training	0.4200829556650061	0.20284575	1.717319644290884
22-44636843-44636882-TGGA	training	4.008244001774937	4.1606555	0.9642281573281241
22-44636905-44636919-TGGA	validation	0.5441292255971036	0.20513088	2.1109932419724404
22-44636940-44636952-GATG	validation	0.386081721527332	0.1639989	1.8412263139252925
22-44636960-44636972-GATG	training	0.0	0.22341174	0.3092033702919999
22-44636973-44636989-ATGG	training	1.5864739155524812	0.2851097	4.37920393994875
22-44637012-44637026-TGGA	training	0.0	0.14343292	0.4107907837608817
22-44637070-44637088-GGAT,22-44637111-44637125-TGGA,22-44637146-44637158-GATG,22-44637194-44637210-GATC,22-44637210-44637231-GATG,22-44637254-44637268-TGGA,22-44637289-44637301-GATG,22-44637315-44637337-TGGA	training	5.489520360411588	4.7639246	1.149179072474024
22-44637166-44637209-GATG	training	4.635359335523953	4.6359587	0.9998734438972099
22-44637338-44637350-GTGG	validation	2.373698968369836	0.17770955	8.90750414730007
22-44638024-44638033-T	training	0.0303448564517201	0.21884152	0.4088076623512525
22-44638190-44638210-AATT	training	1.2990648502326672	0.50105256	2.327691359026351
22-44638232-44638248-T	training	0.7498130564512187	0.8289658	0.9147947711866451
22-44638312-44638322-CTC	training	0.2866801405157191	0.11829671	1.7713512059605436
22-44638377-44638387-CCA	training	0.0	0.15028825	0.39953933115118273
22-44641758-44641769-T	training	0.0959323255850571	0.38222688	0.40630734973765276
22-44641897-44641907-CCA	testing	0.0	0.08402008	0.5434189573224836
22-44642841-44642860-A	testing	0.4160595503932077	0.9820681	0.4769196600409971
22-44643516-44643529-A	testing	0.2831309148958211	0.4547791	0.6906008443645788
22-44643816-44643827-A	testing	0.3090848321687084	0.31481612	0.9861835460220504
22-44644212-44644232-TG	testing	0.4196301753825893	1.2128642	0.39579887651943685
22-44645389-44645399-GCT	testing	0.0	0.06116897	0.6204668305567752
22-44645570-44645579-GAG	testing	0.0	0.12515202	0.44414436077455577
22-44645631-44645640-GAG	testing	0.0	0.06116897	0.6204668305567752
22-44646692-44646712-A	testing	0.9516870153931626	1.2174344	0.7982841615439543
22-44646883-44646903-GGGGGA	testing	0.3150622167487543	1.7018777	0.2303498271546145
22-44647077-44647097-T	testing	0.8027183492509411	1.0734725	0.7692709878168776
22-44647226-44647236-CCA	testing	0.0	0.08402008	0.5434189573224836
22-44647389-44647408-T	testing	1.230008211057328	1.062047	1.1445390858178095
22-44647561-44647571-TTA	testing	0.0910345693551603	0.11829671	0.8751142853007738
22-44647990-44648003-T	testing	0.6698483876636191	0.42335883	1.4709762089303413
22-44648362-44648374-GGAA	testing	0.0	0.04745832	0.6781577329783766
22-44649091-44649100-GCG	testing	0.4919081968827601	0.097730726	2.9935064158048963
22-44649675-44649685-A	testing	0.0606897129034404	0.18456489	0.5646856606359288
22-44649999-44650014-A	testing	1.3963776628664266	0.8975191	1.5000992591183735
22-44650011-44650028-AAAG	testing	0.0	0.67243576	0.1294606039471813
22-44650594-44650606-TTAA	testing	0.0	0.11829671	0.4580921077555406
22-44650973-44650982-A	testing	0.104761827609776	0.63244635	0.27955880674369665
22-44651610-44651623-A	testing	0.5176977543475035	0.5964559	0.8869158181408234
22-44651842-44651851-GAG	testing	0.1820691387103212	0.10687116	1.3635015084283437
22-44652523-44652532-TGA	testing	0.1820691387103213	0.15942869	1.0872704121904222
22-44652595-44652604-TGA	testing	0.0910345693551606	0.21655643	0.6034771410429433
22-44652667-44652676-TGA	testing	0.0	0.29082248	0.2558706449025143
22-44652739-44652748-TGA	testing	0.0910345693551606	0.28168204	0.5005070957888419
22-44652872-44653004-TGAAGAAGGTGAAGATGAAAGTGAAGATGTAGACTG,22-44653168-44653177-TGA,22-44653332-44653341-GAA	testing	22.044324075549632	1.0529065	19.207389389815766
22-44653816-44653825-AGG	testing	0.0	0.13200736	0.43102080899502504
22-44653889-44653902-A	testing	0.2523846432813127	0.60159737	0.5022604963318387
22-44653912-44653922-GTG	testing	0.0	0.111441374	0.47294433491526594
22-44654049-44654073-A	testing	0.8360689539977886	1.6835967	0.5248209721389305
22-44654232-44654241-TGG	testing	0.0910345693551606	0.07716474	1.0782877527162607
22-44654687-44654702-AAAT	testing	0.2427588516137617	0.22112665	1.0673634580429925
22-44654704-44654724-AAATAA	testing	2.5090106729784862	0.6393017	3.5290202538131408
22-44654715-44654730-AAAAT	testing	0.4289432689705942	0.2325522	1.5905571184631893
22-44654971-44654986-AAAT	testing	0.0	0.15257335	0.39592458982707396
22-44655279-44655289-A	testing	0.1005834579860727	0.5328299	0.31696267509811515
22-44655286-44655300-AAAT	testing	0.0	0.37537152	0.2103617818753635
22-44655717-44655731-A	testing	0.5729427198562433	0.86781263	0.6953233497854263
22-44655869-44655888-A	testing	0.8607545558074273	1.1991535	0.7395235095832996
22-44656662-44656681-AAAAT	testing	0.1517242822586011	0.32395655	0.5937501903404986
22-44656672-44656692-AAAATA	testing	0.0	0.3685162	0.21343979140956065
22-44656968-44656992-T	testing	6.0118821052312565	2.1040568	2.7730147903771156
22-44657339-44657353-GAAG,22-44657354-44657373-GGAA,22-44657374-44657386-GGAA,22-44657445-44657462-GGGAG,22-44657478-44657488-GA,22-44657493-44657510-AGGGG,22-44657508-44657521-AGAA	testing	0.9130024686826008	4.1606555	0.23775742222824658
22-44657387-44657408-GAAG	testing	3.160304495683252	5.0015755	0.6390779663426037
22-44657405-44657437-AGGG	testing	3.654635813123424	5.458598	0.6754645349642885
22-44657845-44657855-GTG	testing	0.0	0.12972227	0.4353082528742207
22-44657988-44657999-A	testing	0.4956892532612813	0.35023534	1.3230619641303176
22-44659866-44659889-T	testing	5.579399547901262	1.9943717	2.7117438360637043
22-44662062-44662071-T	testing	0.1758568956559379	0.18684998	0.9616765378750869
22-44663240-44663266-A	testing	4.155985988277319	2.7347472	1.5013635036934927
22-44663280-44663288-A,22-44663284-44663302-AAAAG	testing	3.9712737588372136	2.506236	1.5621278191373358
22-44663481-44663490-TC	testing	0.0	0.06116897	0.6204668305567752
22-44664381-44664390-AC	testing	0.0	0.01546675	0.86605018327787
22-44664887-44664896-GTG	testing	1.3970776357002532	2.1588995	0.6627464549442121
22-44665025-44665061-AAT	testing	3.9164557521798327	4.7639246	0.825764394493252
22-44665622-44665631-CT	testing	0.0	0.10687116	0.48339265850300256
22-44665960-44665977-A,22-44665976-44665986-AG,22-44665987-44666023-GA,22-44666046-44666056-A	testing	5.073528656315363	5.677968	0.895388942326327
22-44666737-44666749-GGAG	testing	0.0	0.09087539	0.5239020074824733
22-44667237-44667249-A	testing	0.377496021402353	0.5106929	0.7818922103111942
22-44667246-44667260-AAAG	testing	1.738416221962627	0.37537152	3.8673251228063195
22-44667717-44667726-A	testing	0.0910345693551608	0.166284	0.7174091171649849
22-44668695-44668712-GCGGG	testing	0.0	0.61873573	0.1391331971210058
22-44668738-44668761-GGCTCC	testing	0.3154498665007271	2.9358368	0.13684855078531463
22-44668779-44668794-GCG	testing	0.0	0.6421581	0.13474217959758172
22-44668923-44668932-GC	testing	0.0	0.31367356	0.2417365035367501
22-44668931-44668940-GT	testing	0.0	0.24740541	0.28784813684968236
22-44668951-44668964-GC	testing	0.0	0.2428352	0.2916853345280765
22-44670975-44670996-TCAT	testing	0.0	0.46591902	0.1767037269749301
22-44671490-44671500-TGC	testing	0.0	0.081734955	0.550251876420802
22-44672585-44672601-TAAA	testing	0.0	0.1388627	0.41865054694600706
22-44673361-44673370-AAT	testing	0.0	0.049743414	0.6678090029388537
22-44673472-44673482-CAT	testing	0.0	0.0954456	0.5116513239489658
22-44674160-44674173-T	testing	0.160125299954067	0.61359423	0.36452831177469996
22-44674254-44674263-CAC	testing	0.0	0.10230094	0.4943130763505103
22-44674700-44674709-AG	testing	0.0	0.081734955	0.550251876420802
22-44674717-44674726-A	testing	0.1003469298327452	0.2428352	0.5843826124993735
22-44674727-44674736-A	testing	0.1001776392358771	0.18456489	0.7034516423859497
22-44674945-44674956-A	testing	0.4924815141420944	0.52875954	0.9423022259703516
22-44674953-44674966-AAAG	testing	0.0	0.5618936	0.15108168442782952
22-44675249-44675259-A	testing	0.4983947038757423	0.4016503	1.1928522795177086
22-44675265-44675280-AAAG	testing	0.4007105569435096	0.2142713	1.5932430258299424
22-44675762-44675798-TTA	testing	4.315507992920171	4.45315	0.9697699379375094
22-44676390-44676415-A	testing	1.8274052185343383	2.5519385	0.7267910694513988
22-44676412-44676427-AAAG	testing	1.2045859532582457	2.2046018	0.5660786836399442
22-44676436-44676453-AAGAA	testing	1.1834995988262058	0.53218716	2.0302525581604756
22-44676619-44676629-GAG	testing	0.0	0.088590294	0.530249982005967
22-44678282-44678291-T	testing	0.223533724716572	0.22569686	0.9933584398589905
22-44678324-44678342-T	testing	0.5069034000895479	0.96835744	0.5680714874691638
22-44679308-44679317-TTC	testing	0.0	0.065739185	0.603357618779168
22-44679708-44679722-AAT	testing	0.0	0.13657758	0.42269432293626474
22-44680732-44680741-CA	testing	0.7164528234172618	0.21884152	2.5606853944783032
22-44680873-44680889-GGGCA	testing	0.0	0.22112665	0.3114036159876485
22-44681290-44681299-A	testing	0.0303448564517201	0.15942869	0.5024303844409811
22-44681592-44681607-A	testing	0.7551516456041867	0.5236626	1.3711767317844403
22-44681887-44681897-AGG	testing	0.0	0.12286693	0.44869824338675995
22-44682344-44682353-GGA	testing	0.0910345693551606	0.15942869	0.7363663955407577
22-44682896-44682906-TG	testing	0.0	0.022322118	0.8175136405012216
22-44685360-44685375-AAAC	testing	0.0	0.1891351	0.34585908110084185
22-44685601-44685625-CCAGTGAAAGCCACACCCCTCTCC	testing	0.0	2.8535728	0.03385729987762618
22-44686177-44686186-GA	testing	1.8929000684159232	0.056598753	12.726155414634261
22-44686325-44686346-TTG	testing	0.2036345165240505	0.65358365	0.4029207859327236
22-44686663-44686672-CAC	testing	0.0	0.10230094	0.4943130763505103
22-44687776-44687793-TGTTT	testing	0.0	0.26225862	0.27604588125466833
22-44687921-44687931-CCA	testing	0.0	0.111441374	0.47294433491526594
22-44688244-44688253-GTG	testing	0.0	0.1639989	0.37878945707728323
22-44689185-44689195-ATA	testing	0.0	0.024607211	0.8025217738000733
22-44689646-44689667-GTTTT	testing	0.5029172899303638	0.5566093	0.9182283740580034
22-44690712-44690728-TTA	testing	0.0	0.19370532	0.3404773192395698
22-44691634-44691643-GTG	testing	0.0	0.12515202	0.44414436077455577
22-44691774-44691785-A	testing	0.0958438189460605	0.3770854	0.41050054968368455
22-44692158-44692171-CTC	testing	0.1820691387103212	0.28967994	0.7238482399435835
22-44692191-44692201-CTC	testing	0.1286829806911782	0.39822263	0.45899757843432004
22-44692250-44692260-CTC	testing	0.0	0.7946892	0.11177065734111914
22-44692265-44692275-CTC	testing	0.3742854791189724	0.46477646	0.8397755797381719
22-44692309-44692319-CTC	testing	0.9340500656642547	0.52421606	1.656557932303528
22-44692324-44692334-CTC	testing	0.0	0.3410949	0.22670858357237866
22-44692352-44692362-CTC	testing	0.0	0.34680766	0.22380994990103795
22-44692367-44692377-CTC	testing	0.0	0.31710124	0.23974994655973692
22-44692412-44692424-TCC	testing	0.0	0.25197563	0.2841105789057044
22-44692430-44692441-CTC	testing	0.0	0.53390104	0.15775333007814596
22-44692479-44692489-CTC	testing	0.0911185108846179	0.36280343	0.41295828530185674
22-44692509-44692520-CTC	testing	0.0	0.5440412	0.15526956971075764
22-44692525-44692535-CTC	testing	0.0911185108846179	0.6198783	0.2654872509486922
22-44692571-44692581-CTC	testing	0.0	0.2851097	0.2596662717142674
22-44692586-44692596-CTC	testing	0.0	0.20970109	0.32289198594683666
22-44693458-44693467-A	testing	2.697249070625415	0.12743714	12.298998618367321
22-44693616-44693639-T	testing	2.188303432220135	1.4230943	1.5024043043297681
22-44693795-44693815-T	testing	3.364169099445454	1.3499708	2.38913024968879
22-44694398-44694407-GTG	testing	0.0	0.08402008	0.5434189573224836
22-44695174-44695185-AAT	testing	0.0	0.088590294	0.530249982005967
22-44695323-44695333-AGG	testing	0.0	0.08402008	0.5434189573224836
22-44695580-44695595-TTTG	testing	0.0	0.28739482	0.2581345821815583
22-44695593-44695615-TTTTTG	testing	0.3641382774206426	0.38793963	0.9512207020787442
22-44695923-44695948-T	testing	2.289802374605886	1.5830519	1.419921973057329
22-44696071-44696080-CAC	testing	0.0	0.10230094	0.4943130763505103
22-44696721-44696753-TATT	testing	5.9443444521986	3.539106	1.6609421248511584
22-44697705-44697715-TC	testing	0.0	0.09087539	0.5239020074824733
22-44698346-44698392-TGTGTGAATGAGTCTGGAGCAGAGGTGGCTCTGGTGGCTTTGGGGA	testing	10.205528903727796	0.4570642	18.49971494080538
22-44699209-44699218-CCT	testing	0.0	0.15028825	0.39953933115118273
22-44699273-44699285-CCTC	testing	0.2966318037018899	0.12515202	1.7616177891803497
22-44699919-44699930-TTG	testing	0.0	0.17542446	0.36307595919403823
22-44699934-44699945-T	testing	0.2848045449800732	0.52699214	0.6137310508869748
22-44700864-44700881-TTTTA	testing	0.0	0.21198621	0.3205269873947313
22-44700881-44700895-ATG	testing	0.7005866116532141	0.15942869	3.085960198362078
22-44701030-44701039-CAC	testing	0.0	0.43592694	0.18659259786417906
22-44702543-44702554-GCC	testing	0.0	0.18227977	0.35425847201164995
22-44703882-44703891-A	testing	0.1776072364498648	0.18684998	0.9677784758774076
22-44705315-44705326-TC	testing	0.0606897129034403	0.14800313	0.6479342131828751
22-44705470-44705480-CCA	testing	0.0	0.12515202	0.44414436077455577
22-44705791-44705809-TTTTTG	testing	0.3150622167487545	0.20741597	1.3501647840505961
22-44706246-44706265-ATTG	testing	0.9142806222329384	0.80382955	1.1222034312033042
22-44706262-44706278-ATTC	testing	0.2424230079875005	0.516727	0.555226231359257
22-44706282-44706297-ATTC	testing	0.0	0.19142023	0.34314707664598304
22-44706688-44706699-T	testing	0.1357188305059714	0.35480553	0.518284882125271
22-44707096-44707111-CCTT	testing	0.0	0.19827554	0.33526047761073535
22-44707269-44707283-GGA	testing	0.0	0.12286693	0.44869824338675995
22-44708827-44708837-GTG	testing	1.2595675214460411	1.1717322	1.0690674667560052
22-44708966-44708993-A	testing	4.557302541899356	1.5876222	2.759683145848256
22-44710285-44710295-C	testing	1.4151796974426385	1.4825071	0.9574552287586188
22-44710878-44710905-GCAGG	testing	0.2146693953705458	0.8118275	0.34509750514274445
22-44711544-44711557-AAGG	testing	0.0	0.097730726	0.5057382938046765
22-44715961-44715972-AAC	testing	0.0	0.07487962	0.5718219195581509
22-44715999-44716008-CAG	testing	0.0	0.09087539	0.5239020074824733
22-44716083-44716092-TGC	testing	0.0	0.03831786	0.7229724346516061
22-44716986-44716997-GGA	testing	0.0	0.10915628	0.47811139115689
22-44717065-44717074-A	testing	0.0742723040403147	0.120581806	0.7900574721031829
22-44717189-44717208-T	testing	0.8085312019652862	1.0163448	0.8138446132102609
22-44717717-44717733-T	testing	0.4007105569435089	1.1900132	0.3881437468574033
22-44718192-44718212-T	testing	2.796372846623691	1.0300555	2.563035927548418
22-44719089-44719104-T	testing	0.6658282869887101	0.5898862	1.1100791507189303
22-44719246-44719256-T	testing	0.5002201821891524	0.24397773	1.7449390755301293
22-44720170-44720186-GCTCA	testing	0.0	0.14114779	0.41468346029627723
22-44720212-44720221-CAG	testing	0.0	0.08402008	0.5434189573224836
22-44722988-44723003-T	testing	0.9186888879114748	0.9934937	0.9315909985686015
22-44723132-44723142-CCA	testing	0.0	0.08402008	0.5434189573224836
22-44724440-44724451-A	testing	0.1351548733711772	0.31024593	0.5732046467131977
22-44724852-44724861-GAG	testing	0.0	0.08630517	0.5367537572897199
22-44725659-44725683-TTG	testing	1.3927969673703764	1.1351705	1.208575631761264
22-44727285-44727299-GCA	testing	0.0	0.15714356	0.38888782592883137
22-44727670-44727680-CTC	testing	0.4756782811158084	0.12515202	2.5568426217797575
22-44731766-44731776-CTT	testing	0.0	0.11829671	0.4580921077555406
22-44731912-44731922-AC	testing	0.0	0.10687116	0.48339265850300256
22-44732876-44732887-CA	testing	0.8426753561749883	0.32052892	2.241642159057666
22-44733951-44733963-CTGG	testing	0.0	0.14800313	0.4032207174159455
22-44734270-44734281-A	testing	0.0743408314767344	0.26225862	0.4812606846366676
22-44737310-44737319-GT	testing	0.0	0.1137265	0.46788769759482335
22-44739477-44739486-AGC,22-44739497-44739511-GT,22-44740483-44740509-GT,22-44740519-44740529-GT,22-44740531-44740543-GCAC,22-44740555-44740566-GT,22-44740565-44740576-GC,22-44740591-44740622-GT,22-44740857-44740866-GAG,22-44740920-44740929-AGA,22-44741314-44741324-A,22-44741539-44741550-ATA	testing	10.630952529446413	5.0564184	2.081086462930629
22-44741884-44741906-A	testing	2.273514875889041	2.1131973	1.0724370917536548
22-44742192-44742207-GGAGG	testing	7.982317714874277	1.167162	6.378282899009184
22-44742345-44742384-T	testing	10.79471452218006	6.8479443	1.5680486273011802
22-44742695-44742718-TTTGTTT	testing	2.233502725860053	0.98435324	2.151976532905507
22-44742878-44742887-T	testing	0.3147940826569304	0.11829671	1.900138956088392
22-44742895-44742910-AGGG	testing	0.0	0.2931076	0.254383278267833
22-44742907-44742920-AGGA	testing	0.5412721429692627	0.21884152	2.0112566988429323
22-44742919-44742931-AAGG	testing	0.0	0.2725416	0.26842639855522177
22-44743008-44743021-TCCT	testing	0.0	0.17999467	0.3571496557416611
22-44743949-44743958-TAA	testing	0.0	0.049743414	0.6678090029388537
22-44746341-44746350-CCT	testing	4.946211601630396	0.10230094	24.944083807175563
22-44747735-44747747-A	testing	0.132173884543984	0.523377	0.3724453814368897
22-44748080-44748090-CCA	testing	0.0	0.07259452	0.5793926713316275
22-44748321-44748332-G	testing	1.1714311484940556	1.3362601	0.885237394322975
22-44748661-44748671-GA	testing	0.0	0.07944983	0.5572588171301137
22-44749156-44749177-A	testing	1.9139857798485336	1.2539961	1.4874383905895545
22-44749623-44749632-A	testing	0.3559734229528707	0.29196504	1.163301255012107
22-44749635-44749650-AAAC	testing	0.0	0.3856545	0.20590769775632678
22-44749647-44749656-A	testing	0.1355686713261119	0.35023534	0.5232123078701727
22-44750281-44750297-TAT	testing	0.2875314568381815	0.18684998	1.3509900082202602
22-44750999-44751018-AAAATA	testing	0.0	0.22569686	0.30703397017705364
22-44751424-44751443-AAAC	testing	0.6052840510113445	0.3856545	1.4522341520800168
22-44752227-44752244-AAAT	testing	0.0	0.53425807	0.15766452920338878
22-44752241-44752256-ATAC	testing	0.0	0.5152988	0.1625226637854649
22-44752509-44752524-GGGCG	testing	0.3094031765122464	2.1863208	0.17906637446164442
22-44752635-44752646-GGC	testing	0.0	0.19827554	0.33526047761073535
22-44753225-44753241-T	testing	0.5330573901482951	0.69300175	0.7983051615564469
22-44754338-44754374-TG	testing	5.125138386182659	3.6853528	1.38035703995217
22-44754502-44754512-CCA	testing	1.499772113962073	0.07944983	8.914871159042464
22-44755254-44755263-CA	testing	0.0	0.03146255	0.7606729064665184
22-44755690-44755699-CT	testing	0.0	0.06116897	0.6204668305567752
22-44756867-44756875-T	testing	0.0741579509254722	0.017751873	1.4790248892726505
22-44757279-44757294-T	testing	0.3731909685553699	0.6701507	0.6144134759020149
22-44757638-44757655-TTGTT	testing	0.0	0.18684998	0.34861428262954736
22-44757805-44757825-T	testing	1.8082266726093208	1.2494259	1.4141025991937168
22-44762441-44762450-A	testing	0.4777691495233533	0.10915628	2.7623801184614365
22-44762543-44762561-T	testing	0.6694840367202779	1.5373498	0.469957022451939
22-44762530-44762544-CT	testing	2.051872068418671	0.6472996	2.879530603814951
22-44763491-44763512-A	testing	0.8907342518182624	1.043766	0.866203621910655
22-44763802-44763818-T	testing	0.863381592157175	0.9158	0.9483969208084022
22-44766315-44766324-GGA	testing	0.0	0.07944983	0.5572588171301137
22-44766389-44766398-GT	testing	0.0	0.065739185	0.603357618779168
22-44766403-44766414-GT	testing	0.4642437193886884	0.18456489	1.9828297137735031
22-44767211-44767223-CTCC	testing	0.0	0.120581806	0.45334654663222773
22-44767337-44767351-CT	testing	1.6155008234628894	0.2428352	5.003864315749635
22-44767872-44767886-A	testing	0.5147912749612512	0.6147368	0.8601645738140966
22-44767984-44768015-T	testing	4.120146634094968	3.3928587	1.2082214015971982
22-44768143-44768153-CCA	testing	0.0	0.0954456	0.5116513239489658
22-44768447-44768456-CAC	testing	0.0	0.08630517	0.5367537572897199
22-44768466-44768481-T	testing	0.4779600662740418	0.53040195	0.9168119899915314
22-44768840-44768855-T	testing	0.3905730306978142	0.6615815	0.6441504037293634
22-44769679-44769689-TC	testing	0.0	0.07259452	0.5793926713316275
22-44770404-44770417-T	testing	0.5114735382212865	0.55118215	0.9390207305610058
22-44771242-44771264-T	testing	1.2640036344641794	3.0089602	0.4387330640206264
22-44771545-44771554-T	testing	0.0678781721746831	0.3856545	0.3456740793602923
22-44771562-44771571-T	testing	0.2167565257782123	0.7889764	0.35631601218908887
22-44772223-44772253-T,22-44772328-44772337-T,22-44772352-44772368-T	testing	3.2669559474657976	4.8736095	0.67696427463109
22-44772809-44772829-T	testing	0.6312682044582124	1.1397407	0.5898557694025955
22-44773730-44773739-CAC	testing	0.0	0.07716474	0.5644464016937005
22-44774029-44774038-TGT	testing	0.0	0.08402008	0.5434189573224836
22-44774518-44774539-T	testing	0.9137889862425358	1.062047	0.8724165083189713
22-44775453-44775464-T	testing	0.3495317344682415	0.40736306	0.8860158925804363
22-44776452-44776461-A	testing	0.4972354426586292	0.2428352	1.7420481988390608
22-44776462-44776472-A	testing	0.1354559427029373	0.3839407	0.4865388315199306
22-44777618-44777628-T	testing	0.542507041643354	0.26911393	1.7406740559570695
22-44777998-44778042-TTTA	testing	3.713620686735681	4.9467335	0.7556611988201243
22-44778850-44778860-CT	testing	0.0	0.052028537	0.6577712446183706
22-44779097-44779117-T	testing	2.182354099674823	1.12603	1.8615809561550882
22-44779564-44779579-T	testing	1.4468251865968398	0.707855	1.9147312161177932
22-44780175-44780183-A	testing	0.0428943268970591	0.0954456	0.7311207154167662
22-44780661-44780677-AAAAT	testing	0.3030287599843746	0.54961115	0.620415397710422
22-44782263-44782272-GAG	testing	0.0	0.1137265	0.46788769759482335
22-44782498-44782512-CCCT	testing	0.0	0.21884152	0.31363543869694266
22-44782727-44782740-ATCC	testing	0.0	0.10230094	0.4943130763505103
22-44783054-44783079-CCCT	testing	0.5430253773974677	5.0198565	0.12559441410076
22-44784106-44784115-A	testing	0.1886012609287169	0.19827554	0.9675659657802209
22-44784264-44784273-GTG	testing	0.0910345693551606	0.07487962	1.0923775415063264
22-44784403-44784419-AAACA	testing	0.0	0.28967994	0.2566208565932339
22-44784414-44784425-AAC	testing	0.0	0.12515202	0.44414436077455577
22-44786472-44786484-GGC	testing	0.4063678281088118	0.2725416	1.3592249244347792
22-44787029-44787036-A,22-44787037-44787051-A	testing	5.107817518081062	1.4825071	3.290865183531285
22-44787321-44787361-TTTGT	testing	7.129123441837709	5.604845	1.2671901588628103
22-44787452-44787461-CTC	testing	7.126594815131139	5.677968	1.2507156175200589
22-44787779-44787788-TAA	testing	0.0	0.07716474	0.5644464016937005
22-44787919-44787940-T	testing	1.9630920362044544	1.4825071	1.303685800970153
22-44788097-44788120-TTA	testing	2.8984281972676125	1.2037238	2.299895267132204
22-44788695-44788706-TTA	testing	0.0	0.052028537	0.6577712446183706
22-44788807-44788816-TAA	testing	0.0	0.05431363	0.6480308965578737
22-44789141-44789156-TTTG	testing	0.1213794258068807	0.25540328	0.6228964060401488
22-44790676-44790699-A,22-44790732-44790749-T	testing	2.2633876179509183	1.5510604	1.4314361957629886
22-44791038-44791048-CTT	testing	0.0	0.104586035	0.48879191583140075
22-44791182-44791191-TGT	testing	1.429729906831095	0.06802431	9.104217757722648
22-44791707-44791722-AAAC	testing	1.9209099014276951	0.166284	7.5893027798429324
22-44792006-44792024-TTCT	testing	1.8084451371804229	0.5102644	3.1272431050876035
22-44792021-44792031-T	testing	1.113346925741017	0.3993652	2.4297786985176724
22-44792158-44792168-CCA	testing	0.0	0.09316051	0.517704162201684
22-44792404-44792414-TCC	testing	0.0	0.08402008	0.5434189573224836
22-44792647-44792656-GCT	testing	0.0910345693551606	0.06345409	1.1687353271806207
22-44792793-44792811-TGG,22-44792811-44792819-T,22-44792829-44792841-T	testing	2.5114193795772715	0.97064257	2.439114091621886
22-44794287-44794296-ATT	testing	0.6637493348161643	0.058883846	4.806966561069804
22-44794400-44794413-TC	testing	0.0606897129034403	0.14114779	0.6663536618081397
22-44794714-44794733-AAT	testing	0.3725673444529322	0.6747209	0.6099839883665618
22-44795040-44795054-A	testing	1.1001330407510068	0.81982535	1.3047401234930163
22-44795906-44795917-CTC	testing	0.0	0.15257335	0.39592458982707396
22-44796638-44796647-ATG	testing	0.0	0.097730726	0.5057382938046765
22-44797217-44797235-T	testing	1.2453796439999296	1.0894682	1.1310765970876142
22-44797358-44797367-AGG	testing	0.0	0.05431363	0.6480308965578737
22-44797755-44797764-GT	testing	0.0	0.065739185	0.603357618779168
22-44797813-44797822-T	testing	0.1409458758376495	0.14571801	0.9805788181242779
22-44797979-44797996-T	testing	0.7717130759127117	0.78326356	0.9869229473394234
22-44798124-44798133-CAC	testing	0.3150622167487545	0.09087539	2.174519285847979
22-44798529-44798544-T	testing	0.4799914919767729	0.94779146	0.5535371437144304
22-44798774-44798784-T	testing	0.0908479272944364	0.24397773	0.5548264048792821
22-44800030-44800052-GGCACGGAGGATGGTCTGCAGG,22-44800100-44800121-T	testing	16.88289127756347	3.1734881	5.188010696468843
22-44800530-44800714-CCCCTCCCCGCAGCTGTCCATGTGTGGGGGGCG,22-44800726-44800856-GCCTCTCCCCGCAGCTGTCCGTGTGTGGGGGCC,22-44800857-44801041-CGCCTCTCCCCGCAGCTGTCCGTGTGTGGGGGC,22-44801077-44801177-GGGGCACCTCTCCCCGCAGCTGTCCATGTGTG	testing	71.21716634066514	1.2402855	53.21042892776587
22-44801715-44801726-GGA	testing	0.0	0.0703094	0.5871666508131671
22-44802985-44803009-CTG	testing	1.4930063303063137	0.8723829	1.6382500456418083
22-44803295-44803304-GTT	testing	0.0910345693551606	0.11601159	0.8843718494695614
22-44803661-44803679-TGCACACACCCCCTCCCG,22-44803643-44803697-TGCACACACCCCCTCCCA	testing	8.948947546731942	2.5336576	3.4358861025563616
22-44803824-44803834-AC	testing	0.0	0.07944983	0.5572588171301137
22-44804315-44804325-GCT	testing	0.0	0.09316051	0.517704162201684
22-44804913-44804925-TGC	testing	0.0	0.081734955	0.550251876420802
22-44805201-44805211-GCT	testing	0.0	0.06802431	0.5951519753302364
22-44806141-44806150-GAG	testing	0.0	0.07259452	0.5793926713316275
22-44806957-44806973-A	testing	0.7314770575656041	1.084898	0.7017288049820356
22-44808486-44808495-AGG	testing	0.0	0.0954456	0.5116513239489658
22-44808648-44808663-TTTC	testing	0.0	0.34909278	0.22267113713117367
22-44808640-44808651-T	testing	0.5106872691533171	0.40564924	1.2077290359485502
22-44808809-44808822-A	testing	0.7423069989762888	0.7844062	0.9523983424995085
22-44808992-44809001-T	testing	0.3461501286555652	0.20284575	1.4731926357083274
22-44809278-44809289-T	testing	0.0855509018714936	0.36965877	0.39507598649013537
22-44810038-44810047-TCC	testing	2.1275851643986488	0.088590294	11.811769933391423
22-44810236-44810259-T	testing	0.8191552158346198	1.1625918	0.7279908010131381
22-44811857-44811866-GTG	testing	0.0	0.09316051	0.517704162201684
22-44811996-44812012-A	testing	0.730696394151404	0.7524146	0.9745215463829502
22-44812343-44812356-T,22-44812364-44812375-T	testing	0.4492612601977314	1.0232	0.48901465473444733
22-44812753-44812763-TGC	testing	0.2401879499311005	0.07487962	1.9452692654015398
22-44813224-44813234-TG,22-44813255-44813271-AC	testing	0.3152345643792719	0.8860935	0.4210904588452027
22-44813573-44813583-AC	testing	0.1212115039937504	0.08630517	1.1873610592435537
22-44813640-44813650-AC	testing	0.0	0.166284	0.375538898319088
22-44813784-44813793-AC	testing	0.0	0.12743714	0.4396819270590547
22-44814155-44814165-GA	testing	0.0	0.06116897	0.6204668305567752
22-44816176-44816186-GCT	testing	0.0	0.05431363	0.6480308965578737
22-44816803-44816824-A	testing	1.482150734188665	1.2494259	1.1724621071736248
22-44816868-44816887-TTTC	testing	1.4706519253334012	1.167162	1.2395036509407646
22-44816884-44816902-T	testing	0.6677622520808131	2.5336576	0.29151938812426226
22-44817664-44817674-GTG	testing	1.0088275493940109	0.104586035	5.419859421949357
22-44818450-44818464-A	testing	5.304683654848978	0.5433271	8.401144075617177
22-44818687-44818702-CTTC	testing	1.1622753086223745	0.23026708	3.821983434202326
22-44818707-44818716-T	testing	0.0428943268970595	0.22569686	0.4387341250298192
22-44819055-44819066-TTG	testing	0.0	0.15257335	0.39592458982707396
22-44819061-44819077-TTGTT	testing	0.0	0.12743714	0.4396819270590547
22-44819682-44819691-A	testing	0.2643285057359303	0.111441374	1.723071028359522
22-44821290-44821299-GTG	testing	0.1286829806911781	0.2782544	0.6045745421366628
22-44821429-44821440-A	testing	0.2063894382364633	0.26911393	0.8300673947376174
22-44822295-44822307-CCCT	testing	0.1213794258068807	0.15028825	0.8844978771751398
22-44823327-44823336-AGG	testing	0.8070771818182668	0.07487962	5.186866152947191
22-44824607-44824622-TCTTT	testing	0.4861334741432165	0.30681825	1.4407747787696752
22-44824620-44824631-TTC	testing	0.6491821643391916	0.35480553	1.6472582563787024
22-44824634-44824650-T	testing	0.6565888828934425	1.1900132	0.5864970086301771
22-44825332-44825343-GT	testing	0.0	0.09087539	0.5239020074824733
22-44826572-44826581-CAC	testing	0.0	0.15028825	0.39953933115118273
22-44827328-44827337-GGT	testing	1.9437431153661024	1.5144987	1.2658685419604874
22-44827336-44827362-T	testing	3.87276399441725	2.085776	1.8175531227432498
22-44828425-44828450-T	testing	2.3978893059045925	1.4733667	1.5876078385951555
22-44828457-44828467-T	testing	2.408118396178362	1.6516052	1.4318970942643707
22-44829118-44829144-A	testing	1.7884256897363704	2.5519385	0.7120925653956042
22-44829297-44829309-A	testing	0.5654519368888925	0.6335889	0.9071183286564075
22-44829721-44829734-ATGA	testing	1.1776130863188885	0.07944983	7.119611572320178
22-44830015-44830025-CT	testing	0.263576136882634	0.32281402	0.8598961237913397
22-44830024-44830037-T	testing	1.022259907533031	0.52875954	1.7848793316647427
22-44830497-44830507-T	testing	0.4780772425056789	0.23369473	1.7323535271464399
22-44831176-44831188-ATTT	testing	0.0	0.20284575	0.33020110072536923
22-44832184-44832196-T	testing	0.2163567936421709	0.4067918	0.6242342390744501
22-44832222-44832243-T	testing	0.9713185372254906	0.97064257	1.000631365914668
22-44832968-44832990-AC	testing	0.9590755195916324	2.3965511	0.424215438486972
22-44833076-44833096-TTTTC	testing	6.009888793776407	1.3499708	4.213801266740273
22-44833096-44833114-T	testing	1.495101239086308	1.2631366	1.170169768082163
22-44833344-44833368-TGGT	testing	1.3286897949449883	0.7615551	1.6582686295339537
22-44835231-44835249-TA	testing	1.53596627654334	1.9578099	0.7950035989929585
22-44836226-44836236-T	testing	0.1357188305059714	0.31595868	0.5666880914853644
22-44836233-44836248-TTTC	testing	0.0	0.2142713	0.3181964118263424
22-44836859-44836873-TTTC	testing	0.0	0.16856912	0.3723436261026584
22-44836871-44836887-TTGTT	testing	2.959031336907579	0.25426072	8.63497182783228
22-44836880-44836895-TTTG	testing	0.1213794258068808	0.18456489	0.7779576243818441
22-44837675-44837684-CT	testing	0.0	0.065739185	0.603357618779168
22-44837976-44837990-TTAT	testing	0.0	0.12286693	0.44869824338675995
22-44838140-44838154-T	testing	1.7648997984940813	0.45592165	3.3546090505632966
22-44839913-44839922-GTG	testing	0.0	0.058883846	0.6293906052601471
22-44842357-44842380-AAAC	testing	0.5926682139704066	0.609024	0.9769319712314486
22-44842918-44842927-TG	testing	0.0	0.07259452	0.5793926713316275
22-44843115-44843124-TC	testing	0.0	0.052028537	0.6577712446183706
22-44843824-44843844-A	testing	1.0560277662899746	1.0391959	1.0147752167032682
22-44844456-44844476-ATTTT	testing	0.8684681919620287	0.21198621	3.1042019195721138
22-44846011-44846020-C	testing	0.5421525996603731	0.7981168	0.7149989841637225
22-44846024-44846033-CCA	testing	0.0	0.12515202	0.44414436077455577
22-44846794-44846803-AGC	testing	0.0	0.07259452	0.5793926713316275
22-44849168-44849177-CCT	testing	0.1820691387103213	0.081734955	1.5520907285575376
22-44850824-44850833-GTG	testing	0.3935052067448619	0.10230094	2.4394607694104726
22-44850963-44850982-A	testing	1.3827531154693409	0.97064257	1.384918886112796
22-44851393-44851421-TATT	testing	2.100094746152279	3.1734881	0.6720949271672254
22-44851856-44851873-GGAG	testing	0.1213794258068807	0.26568627	0.6053807429162728
22-44852051-44852061-GTG	testing	0.1047618276097763	1.043766	0.17902423013953578
22-44852189-44852217-A	testing	3.218992978348205	2.4970958	1.277963245848769
22-44852800-44852815-TTTG	testing	0.1213794258068808	0.16856912	0.8242921814945844
22-44853179-44853189-AG	testing	0.0	0.042888105	0.6998483183747171
22-44854024-44854062-A	testing	6.847204261128503	5.1478233	1.3238258729344992
22-44854237-44854254-T	testing	0.5989838436036462	0.7501295	0.8222086677425571
22-44855223-44855232-T	testing	0.1133530358132353	0.15714356	0.8297039825272517
22-44855615-44855637-TTTTG	testing	0.0	0.36737365	0.2139615701484241
22-44856254-44856289-T	testing	8.891412525111098	5.1295424	1.7193497704715233
22-44856944-44856957-T,22-44857087-44857097-CCA	testing	0.898695718325586	0.56503564	1.5017175896401374
22-44858369-44858384-T	testing	0.9211166263265806	1.1008939	0.8502971214414368
22-44858360-44858370-TGG	testing	1.1519871393482308	0.31367356	3.0265099353901923
22-44858533-44858551-T	testing	3.947970637022539	0.99120855	3.7096214440608435
22-44858734-44858740-G	testing	2.605923746752718	0.097730726	13.684892588482773
22-44860007-44860016-TGC	testing	0.2031839140544061	0.15028825	1.2113389823709508
22-44860430-44860446-TGTC	testing	0.3452307277990422	0.17999467	1.5901400115903712
22-44860434-44860445-TG	testing	0.4027428428782131	0.07487962	2.874793774587417
22-44860662-44860673-AG	testing	0.3987785919588587	0.15485847	1.9570806964306842
22-44861301-44861310-TC,22-44861545-44861553-CCTC	testing	0.1213794258068807	0.3559481	0.4855364586602745
22-44862870-44862880-CTG	testing	0.5981678879382898	0.06802431	4.155159976186122
22-44863870-44863879-TG	testing	0.0	0.06802431	0.5951519753302364
22-44866918-44866929-C	testing	0.9441665463224912	1.8481246	0.5359855043781548
22-44867113-44867123-A	testing	0.8355876696915334	0.5964559	1.3433552213306448
22-44867124-44867134-A	testing	0.1957010976952972	0.2702565	0.7986385051857218
22-44867283-44867298-A	testing	4.748368268532097	1.0803279	4.107645230221277
22-44868466-44868475-A	testing	0.0606057519968751	0.14571801	0.6536181535772453
22-44868952-44868963-TCC	testing	0.0	0.104586035	0.48879191583140075
22-44870576-44870585-TCC	testing	0.0	0.08402008	0.5434189573224836
22-44870909-44870927-T	testing	0.6647739849908934	1.1123195	0.6308353408411671
22-44871337-44871350-A	testing	0.2749063310421576	0.5240554	0.6007580914164955
22-44872569-44872591-A	testing	0.6183350743116849	1.9121077	0.357006274719631
22-44872588-44872600-AAAG	testing	0.5520647457785164	1.2951281	0.467387006095366
22-44872811-44872825-TTA	testing	0.0	0.15257335	0.39592458982707396
22-44873183-44873198-A	testing	0.3611533192506638	0.7741232	0.5275610111374047
22-44873361-44873403-AC	testing	3.845271864002645	4.7822056	0.8080921180383401
22-44873897-44873920-AC,22-44873926-44873936-TA,22-44873950-44873970-AT,22-44873973-44873985-TA	testing	2.2244310409364743	3.4842632	0.6485101431547979
22-44874471-44874483-CAAA	testing	0.2427588516137617	0.11601159	1.5867613937463343
22-44874677-44874686-GTG	testing	0.0910345693551606	0.0954456	0.9774309033058847
22-44874815-44874832-A	testing	12.243150804489618	0.83582115	13.189647193258688
22-44875240-44875249-A	testing	0.0958438189460605	0.14343292	0.804508358795764
22-44876288-44876298-TGA	testing	0.0	0.06345409	0.6117925834709919
22-44878830-44878847-GGGA	testing	0.1213794258068807	0.20056066	0.7365548964621007
22-44882537-44882549-GCCC	testing	0.1213794258068808	0.25426072	0.6249053685852635
22-44883563-44883574-CCT	testing	0.0	0.07944983	0.5572588171301137
22-44883594-44883607-TCC	testing	0.0	0.0954456	0.5116513239489658
22-44883981-44884041-CACCATCACCACCACCATGATCACCATTATCACCACCGCCACCACCATCACTGTGATCAG,22-44883987-44883998-CAC,22-44884019-44884028-CCA,22-44884041-44884055-CAC,22-44884044-44884068-CAT,22-44884056-44884067-CAC,22-44884088-44884097-CCA,22-44884137-44884151-CAC,22-44884191-44884200-CAC,22-44884212-44884230-CAC,22-44884269-44884280-CAC,22-44884293-44884307-CAC,22-44884347-44884356-CAC,22-44884368-44884382-CAC,22-44884410-44884421-CAC,22-44884434-44884448-CAC,22-44884476-44884487-CAC,22-44884500-44884514-CAC,22-44884569-44884578-CAC	testing	36.38598359148341	0.8723829	37.52223901868638
22-44884665-44884683-CAC	testing	1.1381494045208769	0.4376408	2.3029305151708668
22-44884683-44884692-CAT	testing	0.0	0.2496905	0.28596716239074266
22-44884725-44884736-CAC,22-44884776-44884787-CAC,22-44884803-44884813-ATC	testing	0.0	0.58046013	0.146959381734827
22-44884826-44884840-CAC	testing	0.1820691387103212	0.30110547	0.7032293494035902
22-44884897-44884909-CAC	testing	0.0	0.3890822	0.20446460738092698
22-44884947-44884956-GGA	testing	0.0	0.08630517	0.5367537572897199
22-44886195-44886207-CGAA	testing	1.2954064710213582	0.10687116	6.745292437193074
22-44886392-44886420-A	testing	2.615237569035992	3.6122293	0.731430455827713
22-44886688-44886700-A	testing	0.3283177064987623	0.476202	0.7433464418706675
22-44887156-44887175-A	testing	0.723762694523015	1.1077492	0.6820643677702415
22-44887172-44887188-AAAG	testing	0.2100414778325029	0.854102	0.32495632315255907
22-44887615-44887625-GTG	testing	0.1820691387103212	0.13429248	1.2039188740087656
22-44887754-44887776-A	testing	0.961433939806876	1.3499708	0.7320381484971118
22-44888259-44888268-GA	testing	0.0	0.08402008	0.5434189573224836
22-44889270-44889295-GGGTAGG	testing	0.7950419640425304	1.1534514	0.7140619604737211
22-44890663-44890672-CTG	testing	0.2031839140544059	0.07716474	1.7113106933942157
22-44890825-44890834-AC	testing	0.0	0.06116897	0.6204668305567752
22-44891013-44891023-AGC	testing	0.0	0.12515202	0.44414436077455577
22-44891552-44891567-GGGGC	testing	0.303028759984375	0.31138846	0.9796793035574578
22-44894220-44894234-AAAG	testing	0.0	0.08402008	0.5434189573224836
22-44895927-44895937-GCT	testing	0.0	0.07716474	0.5644464016937005
22-44896623-44896632-TAA	testing	0.0	0.088590294	0.530249982005967
22-44896880-44896896-T	testing	5.45495331673171	0.96835744	5.199526964244953
22-44897235-44897244-T	testing	0.0303448564517201	0.17770955	0.4693567666352134
22-44897258-44897267-TGG	testing	0.0	0.052028537	0.6577712446183706
22-44897956-44897965-CAC	testing	0.0	0.07716474	0.5644464016937005
22-44899285-44899307-T	testing	0.9218000163674775	1.2174344	0.775598402749676
22-44899633-44899644-CTT	testing	0.0	0.1639989	0.37878945707728323
22-44899642-44899654-CTC	testing	0.2401879499311011	0.14800313	1.3717082922747834
22-44899667-44899676-TCT	testing	0.0	0.049743414	0.6678090029388537
22-44900783-44900800-T	testing	0.6660621373279481	0.8106849	0.8411934109459244
22-44902210-44902222-AGC	testing	0.0	0.07259452	0.5793926713316275
22-44902753-44902762-T	testing	0.1814925591177622	0.17770955	1.0136221787034772
22-44904040-44904049-T	testing	0.4381949735058376	0.17770955	1.9379779107554551
22-44904169-44904178-TTC	testing	0.0	0.10915628	0.47811139115689
22-44904289-44904299-T	testing	0.3272406803838357	0.20513088	1.4001882745654444
22-44905351-44905360-TCA	testing	0.0	0.05431363	0.6480308965578737
22-44906172-44906183-CT	testing	0.0606897129034402	0.12515202	0.7136942982054533
22-44908800-44908812-TGTA	testing	0.0	0.07716474	0.5644464016937005
22-44909162-44909174-TCTA	testing	0.1213794258068807	0.14114779	0.9180238633200026
22-44910877-44910886-AGA	testing	0.0	0.07716474	0.5644464016937005
22-44911943-44911952-CAG	testing	0.0	0.097730726	0.5057382938046765
22-44912878-44912897-A	testing	4.311132525471685	1.3819623	2.976548408466048
22-44913024-44913033-CCA	testing	0.0	0.06116897	0.6204668305567752
22-44913854-44913863-CTT	testing	0.0	0.12515202	0.44414436077455577
22-44913951-44913961-ATG	testing	0.0910345693551606	0.06345409	1.1687353271806207
22-44914942-44914953-AAG	testing	0.0910345693551606	0.03831786	1.3811272770932155
22-44916102-44916114-CATT	testing	0.0	0.166284	0.375538898319088
22-44916133-44916145-CATT	testing	0.0	0.11601159	0.46293812290349795
22-44916357-44916366-GGC	testing	1.0879764456967906	0.104586035	5.806732828547123
22-44916799-44916808-CCT	testing	0.0	0.14114779	0.41468346029627723
22-44917093-44917104-GCT	testing	0.222473852776417	0.07259452	1.8683898699473023
22-44917427-44917437-CCA	testing	0.0	0.111441374	0.47294433491526594
22-44918630-44918640-CAG	testing	0.0	0.07259452	0.5793926713316275
22-44918974-44918986-CCTC	testing	0.1213794258068808	0.1639989	0.8385619250946909
22-44919042-44919051-CCT	testing	1.2407151923210855	0.10001582	6.703045750686548
22-44919435-44919444-TTC	testing	0.0910345693551606	0.052028537	1.256570464498784
22-44921359-44921370-T	testing	1.2502062529807392	0.5227286	2.1682097995511036
22-44921371-44921382-T	testing	0.36626691660776	1.0551916	0.40362734338421435
22-44922240-44922249-GAA	testing	0.0	0.07259452	0.5793926713316275
22-44922632-44922641-A	testing	0.1411985426837292	0.2953927	0.6100227512640704
22-44922642-44922652-A	testing	0.1443048573163777	0.30681825	0.6005258056057654
22-44923331-44923347-A	testing	0.5626563993177863	0.9500766	0.6310552956972721
22-44923844-44923854-A	testing	0.1321738845439838	0.17542446	0.842967558306128
22-44924004-44924018-AAG,22-44924022-44924031-GAA,22-44924051-44924072-GAGG,22-44924130-44924141-AAC	testing	0.9114022560636288	0.84724665	1.067728511960036
22-44924554-44924567-CT	testing	0.0	0.12286693	0.44869824338675995
22-44924575-44924584-TC	testing	0.0606897129034403	0.09316051	0.8318973319310469
22-44924993-44925002-AC	testing	0.0857886537941188	0.017751873	1.5777978647874142
22-44926879-44926889-CAG	testing	0.0	0.097730726	0.5057382938046765
22-44927137-44927146-GA	testing	0.0	0.09316051	0.517704162201684
22-44927953-44927968-GGGGC	testing	4.764815775623567	0.3182438	11.631531120422025
22-44928556-44928565-CCA	testing	0.0	0.088590294	0.530249982005967
22-44929020-44929029-CTC	testing	1.4678362890454637	0.14114779	6.501557775194472
22-44929296-44929307-GCT	testing	0.0	0.0954456	0.5116513239489658
22-44930411-44930423-AATA	testing	0.0	0.06116897	0.6204668305567752
22-44930584-44930593-CAG	testing	0.0	0.104586035	0.48879191583140075
22-44931054-44931069-TTTC	testing	0.0	0.11601159	0.46293812290349795
22-44931640-44931650-G	testing	1.0890508204181937	0.73184866	1.4294076285681505
22-44932002-44932017-AGGA	testing	0.0	0.21198621	0.3205269873947313
22-44932434-44932443-CCA	testing	0.0	0.10230094	0.4943130763505103
22-44933115-44933130-T	testing	0.6497388336685624	0.6210208	1.0398296882261404
22-44933716-44933736-AG	testing	1.223138625638778	1.6241839	0.7673999424532255
22-44933734-44933753-AGAC	testing	0.5695345889893481	1.1306002	0.5440715749837746
22-44935615-44935634-AAAC	testing	0.1213794258068804	0.9317957	0.2145574223723557
22-44935631-44935641-A	testing	0.2782936597391248	1.1488812	0.30290604081407
22-44936861-44936873-CTTT	testing	0.2709118854058744	0.5661782	0.556775777721148
22-44936870-44936886-T	testing	0.9110357658338534	0.68157625	1.2935855789295714
22-44939013-44939022-CA	testing	0.0	0.06802431	0.5951519753302364
22-44939865-44939874-AGG	testing	0.0	0.104586035	0.48879191583140075
22-44940661-44940673-GGGA	testing	0.0	0.17999467	0.3571496557416611
22-44941433-44941446-CTC	testing	0.0	0.104586035	0.48879191583140075
22-44942995-44943008-C	testing	1.4167883586663674	1.9029673	0.7572706547262992
22-44945716-44945726-G	testing	0.6866040902413661	1.0597619	0.6782461902234985
22-44946614-44946626-ATGG	testing	0.0	0.30110547	0.24931098546225264
22-44946627-44946642-TGGA	testing	3.666854218624988	0.20056066	12.532758673823073
22-44947971-44948009-CCTCCTCCCCGCTGTTGTC	testing	11.89608097748623	3.9047234	2.9954830282376634
22-44948191-44948200-TTA	testing	0.0	0.06345409	0.6117925834709919
22-44948529-44948538-A	testing	0.5120009144444478	0.20056066	2.036197666203048
22-44948551-44948560-GTG	testing	0.0	0.104586035	0.48879191583140075
22-44948691-44948707-A	testing	0.5417329162392739	0.7147103	0.7876823408753687
22-44949310-44949325-A	testing	2.7956451330277385	0.84724665	3.0569072300522135
22-44950427-44950438-AGC	testing	0.0	0.07259452	0.5793926713316275
22-44950575-44950586-T	testing	0.2428497293348531	0.48248604	0.5885973324525565
22-44951342-44951352-TGC	testing	0.0	0.07259452	0.5793926713316275
22-44953984-44953993-ACC	testing	0.0	0.120581806	0.45334654663222773
22-44954193-44954203-A	testing	0.252283744577923	0.24626285	1.0173882198968875
22-44955110-44955119-AAG	testing	0.0	0.08402008	0.5434189573224836
22-44956830-44956841-CCT	testing	0.0910345693551606	0.10001582	0.9550972985794853
22-44957018-44957027-TGG	testing	0.0	0.10230094	0.4943130763505103
22-44957903-44957919-T	testing	0.6268999433456865	0.697572	0.9113910008697479
22-44958598-44958623-T	testing	1.2358532334056105	1.688167	0.7470517202283739
22-44959418-44959428-TCC	testing	0.0	0.081734955	0.550251876420802
22-44960956-44960974-T	testing	1.8161119916362785	0.99120855	1.7559539756504645
22-44961701-44961710-GTG,22-44961945-44961953-T	testing	6.053510119452834	5.1478233	1.1725833298260697
22-44961845-44961893-AAAT	testing	6.026212568894615	4.6359587	1.2935527856048692
22-44963527-44963538-TCA	testing	0.0	0.042888105	0.6998483183747171
22-44964697-44964713-TTCA	testing	0.4848460159749996	0.2725416	1.5698810977753883
22-44966089-44966099-CTC	testing	0.0	0.11829671	0.4580921077555406
22-44966860-44966873-ATAG	testing	0.0	0.17770955	0.36008844492384223
22-44967217-44967238-T	testing	0.5550268069097039	1.1008939	0.5454493581070765
22-44968098-44968111-CTTC	testing	0.1715773075882377	0.15028825	1.0850581582964351
22-44968643-44968664-A	testing	1.5069338991391212	1.4642262	1.0273027642288062
22-44968750-44968771-CCAAAAT	testing	0.47409579946028	0.37994176	1.1961780518125367
22-44969526-44969536-GTG	testing	0.0	0.14571801	0.4069705757424944
22-44969665-44969674-A	testing	0.3720978000951785	0.2828246	1.233196090573016
22-44969669-44969692-AAAAAG	testing	0.5743186329917768	0.39022475	1.3755295565794603
22-44969969-44969979-ATC	testing	0.0	0.0703094	0.5871666508131671
22-44970986-44970996-CTC	testing	0.0	0.06345409	0.6117925834709919
22-44971641-44971652-CT	testing	0.3026420255056722	0.10001582	2.01305089520255
22-44972433-44972442-GCT	testing	0.9168709233825452	0.097730726	5.142705658110744
22-44974409-44974426-A	testing	0.6280658017998989	0.84953177	0.766762971817045
22-44975075-44975084-CT	testing	0.0	0.040602982	0.7112224689516187
22-44977200-44977210-ACT	testing	0.0	0.088590294	0.530249982005967
22-44977233-44977242-T	testing	0.3992210082324421	0.15028825	1.99458427725809
22-44977564-44977578-A	testing	0.6154370839942865	0.6804337	0.9167173124306223
22-44977752-44977767-T	testing	0.9351710533642142	0.69185925	1.3072664786882444
22-44980068-44980096-A	testing	1.1747561188577462	3.0089602	0.4100265158935602
22-44980099-44980108-AAG	testing	1.1631263898225086	3.5573866	0.34536310430582007
22-44980164-44980173-ACC	testing	0.0	0.0954456	0.5116513239489658
22-44981224-44981235-GGA	testing	0.0	0.09316051	0.517704162201684
22-44982171-44982180-T	testing	0.0303448564517201	0.12972227	0.5674019173313938
22-44982475-44982487-GCCA	testing	0.0	0.120581806	0.45334654663222773
22-44983233-44983252-A	testing	3.0795282360916434	1.144311	2.5552520520124333
22-44984020-44984029-CAT,22-44984054-44984067-ATC,22-44984071-44984082-CAC,22-44984086-44984097-CAT,22-44984114-44984126-ACC,22-44984125-44984134-CAT,22-44984140-44984151-CAT,22-44984191-44984200-CAC,22-44984212-44984223-CAC,22-44984243-44984253-ACC,22-44984251-44984262-CAT,22-44984266-44984286-CAC,22-44984284-44984301-CAT,22-44984299-44984308-CAC	testing	1.2838704943613757	0.81297004	1.515789602867336
22-44985130-44985139-AC	testing	0.0	0.022322118	0.8175136405012216
22-44985603-44985614-A	testing	0.0743408314767338	0.24169263	0.51022707594464
22-44985804-44985828-CACCAT	testing	0.1820691387103215	0.47820148	0.4878388389983392
22-44985864-44985875-CAC	testing	0.1286829806911784	0.5856016	0.33355082702720995
22-44985885-44985896-CAC	testing	0.0	0.51651275	0.16220264706609883
22-44985924-44985936-CAC	testing	0.4756782811158078	0.4836286	0.9863777770928425
22-44986011-44986022-CAG	testing	0.0	0.25654584	0.28046884518411436
22-44986038-44986050-CAC	testing	0.0910345693551606	0.29767781	0.4803752297749794
22-44986101-44986113-CAC	testing	0.3005329177076324	0.12286693	1.7971841659398835
22-44986125-44986149-CAC	testing	0.9504408615483452	0.333097	2.4254170810426885
22-44986128-44986139-CAG	testing	0.4874591261938824	0.2428352	1.7135321174543408
22-44986355-44986366-CAC	testing	0.0	0.20513088	0.3277282194447183
22-44986521-44986545-A	testing	0.9899397205150058	1.3682517	0.7423384699741916
22-44987354-44987363-CAG	testing	0.0	0.0954456	0.5116513239489658
22-44987765-44987787-CT	testing	1.0538359566154636	1.6790266	0.6485771244878877
22-44989477-44989486-GTT	testing	0.0	0.045173198	0.688832383509248
22-44989533-44989543-GA	testing	0.6664035260735588	0.056598753	4.894058933365573
22-44989565-44989574-ATA	testing	0.0	0.17085424	0.3692022690876096
22-44989604-44989628-T	testing	1.4135424885546513	2.021793	0.7133318323487028
22-44989757-44989766-CAC	testing	0.0	0.065739185	0.603357618779168
22-44993851-44993860-AC	testing	0.0	0.065739185	0.603357618779168
22-44994094-44994104-CTG	testing	0.0	0.12515202	0.44414436077455577
22-44995756-44995768-GAGG	testing	0.0	0.06116897	0.6204668305567752
22-44996433-44996442-TCA	testing	0.0	0.045173198	0.688832383509248
22-44996655-44996668-AC	testing	0.0857886537941187	0.21884152	0.582699059376328
22-44996677-44996687-AC	testing	0.0606897129034403	0.13429248	0.6858509197710498
22-44996731-44996740-AC	testing	0.121379425806881	0.056598753	1.4136729799303127
22-44996784-44996794-CA	testing	0.0	0.17999467	0.3571496557416611
22-44996850-44996862-CA	testing	0.0	0.431928	0.18799536779413759
22-44996922-44996931-CA	testing	0.0	0.10687116	0.48339265850300256
22-44999298-44999309-AAT	testing	0.2573659613823565	0.08402008	1.9419943811694709
22-44999339-44999351-GGA	testing	0.0	0.12972227	0.4353082528742207
22-44999484-44999502-AGACCC	testing	0.0	0.333097	0.23089515743586314
22-45002320-45002330-AC	testing	0.0606897129034402	0.097730726	0.8126694123574916
22-45002808-45002817-CT	testing	0.0606897129034403	0.06345409	0.9830877459440771
22-45002814-45002823-CTC	testing	0.0910345693551606	0.088590294	1.0129607696309155
22-45003511-45003520-GAG	testing	0.0	0.07944983	0.5572588171301137
22-45003966-45003979-AC	testing	0.0606897129034403	0.20056066	0.5346332181445179
22-45003988-45003999-AC	testing	0.1213794258068807	0.09087539	1.1598112559554203
22-45004373-45004383-TG	testing	0.0606897129034402	0.056598753	1.026123834481876
22-45005362-45005373-T	testing	0.1051499555002419	0.29196504	0.5233884009151477
22-45006354-45006366-CTTT	testing	0.1715773075882377	0.14114779	1.1261861764863685
22-45006379-45006389-CA	testing	0.0	0.08402008	0.5434189573224836
22-45006731-45006741-TTC	testing	0.0	0.10915628	0.47811139115689
22-45006738-45006749-TC	testing	0.0	0.104586035	0.48879191583140075
22-45006854-45006869-T	testing	0.5217246597427793	0.63815916	0.8422636924843949
22-45007564-45007578-GGAG,22-45007584-45007598-GGAG,22-45007599-45007609-CGC,22-45007813-45007822-GGC	testing	1.7273558099649544	1.500788	1.141535175154333
22-45008822-45008838-GCGGG	testing	0.1517242822586011	0.6907167	0.3183495204522696
22-45008901-45008922-GTGAGT	testing	0.3636345119812498	0.36051834	1.0067666620644247
22-45009019-45009029-AC	testing	0.0	0.09087539	0.5239020074824733
22-45009064-45009073-CGC	testing	0.0	0.27139905	0.26925216960032616
22-45009859-45009868-CG	testing	0.0	0.34680766	0.22380994990103795
22-45009875-45009893-GCC	testing	0.4166231698999501	1.6835967	0.2896524589330929
22-45009938-45009948-GC	testing	0.0	0.15714356	0.38888782592883137
22-45010540-45010549-T	testing	0.0	0.24055007	0.2936425765526931
22-45010996-45011012-T	testing	1.1161196673809315	0.85638714	1.2715767668947655
22-45011532-45011549-AAAC	testing	1.4293048333398355	0.23369473	4.5829457161035645
22-45013096-45013105-AGG	testing	0.0	0.04745832	0.6781577329783766
22-45013482-45013494-T	testing	0.4065359124246082	0.55118215	0.7778713105459174
22-45014086-45014102-A	testing	1.0073576613857136	0.9455064	1.05915914181464
22-45015308-45015317-T	testing	0.44859960849819	0.16856912	2.0426756750671484
22-45015704-45015719-AAAT	testing	0.0	0.11601159	0.46293812290349795
22-45016234-45016243-GTT	testing	0.0	0.104586035	0.48879191583140075
22-45016579-45016597-TTTGG	testing	1.6694714626141507	0.29653525	4.462330808204695
22-45016731-45016741-AC	testing	0.0	0.088590294	0.530249982005967
22-45016738-45016747-CAC	testing	0.0	0.07259452	0.5793926713316275
22-45018012-45018027-A	testing	2.4612492683722413	1.1351705	2.0735997729643327
22-45018028-45018037-A	testing	0.8781042288294361	0.81411254	1.070004169103113
22-45018462-45018473-A	testing	0.4689364393879262	0.2828246	1.4861543364452707
22-45018776-45018789-A	testing	1.3178294879560444	0.71356773	1.7427307348535623
22-45018794-45018816-AGGAGA	testing	0.2144716344852972	1.5327796	0.1925989487407224
22-45019057-45019070-GAG	testing	0.0	0.081734955	0.550251876420802
22-45019769-45019778-GTG	testing	0.0	0.07716474	0.5644464016937005
22-45020953-45020962-GA	testing	0.0	0.25654584	0.28046884518411436
22-45021521-45021532-T	testing	0.4775132902690605	0.3388098	1.3160902292270147
22-45022187-45022206-TTTTG	testing	0.7927971351930126	0.8221105	0.9682105725864879
22-45022197-45022221-TTTTGT	testing	1.0551413739356252	1.4642262	0.7384746361719458
22-45022762-45022771-TTC	testing	0.0	0.05431363	0.6480308965578737
22-45024385-45024407-AAAT	testing	0.2966318037018912	0.20056066	1.31963978153991
22-45024415-45024424-A	testing	0.4307409450116917	0.20741597	1.7264585994400086
22-45024756-45024780-TG	testing	2.0035705751706927	1.7658607	1.1273995830292651
22-45025184-45025198-A	testing	1.365809061811363	0.9934937	1.3404824022409667
22-45025194-45025222-AAAAG	testing	2.5892947006939844	1.6287541	1.555625927767277
22-45025914-45025924-ATA	testing	1.5006885401911356	0.120581806	7.256666219294332
22-45025972-45025988-T	testing	0.3441769766317765	0.7044273	0.5521654680687447
22-45026512-45026521-GTG	testing	0.0	0.08630517	0.5367537572897199
22-45027163-45027174-TG	testing	0.0	0.056598753	0.6385746890334433
22-45027335-45027348-TAT	testing	0.0	0.056598753	0.6385746890334433
22-45027968-45027989-A	testing	2.7796626466273207	1.4276645	1.8850098608872046
22-45027996-45028005-AGG	testing	0.0	0.33423954	0.23028764262231857
22-45028182-45028191-GTG	testing	0.0	0.07716474	0.5644464016937005
22-45029681-45029690-TC	testing	0.0	0.09087539	0.5239020074824733
22-45029690-45029700-AC	testing	0.0606897129034403	0.12743714	0.7065236262795087
22-45029703-45029720-CA	testing	0.3932193400176542	0.6747209	0.6366413246598281
22-45030271-45030291-TTGTTT	testing	0.0	0.63815916	0.1354721385561347
22-45030286-45030296-T	testing	0.1171417745621692	0.43364182	0.4069054680950027
22-45030882-45030906-GTTTTTTT	testing	4.962209882266905	1.8115629	2.6482047136753413
22-45030883-45030890-T,22-45030891-45030898-T,22-45030899-45030911-T,22-45031034-45031043-CAC	testing	4.537364759851237	2.542798	1.7547178255209959
22-45032766-45032775-T	testing	0.0525749777501207	0.1639989	0.5779379298554679
22-45032929-45032940-TTA	testing	0.0910345693551606	0.03831786	1.3811272770932155
22-45034663-45034678-TTTG	testing	0.5246736089931481	0.874668	0.6409091187903451
22-45039759-45039783-T	testing	2.10315346363559	1.4550858	1.4167407763839077
22-45040247-45040256-TGA	testing	0.0	0.08402008	0.5434189573224836
22-45041146-45041165-AAACA	testing	0.1517242822586011	0.6895741	0.3188102069946331
22-45043187-45043201-A	testing	0.1634639793385132	0.54618347	0.4077231801341393
22-45044076-45044086-AGG	testing	0.4321375678079983	0.049743414	3.5536625858416597
22-45045660-45045670-A	testing	1.4677588109250306	0.4222163	3.002125385448579
22-45045686-45045710-TTTG	testing	1.3340290637597023	1.7658607	0.768561695822042
22-45045668-45045681-AAC	testing	0.9807371486732744	0.28853738	2.781552572041522
22-45046088-45046097-A	testing	0.0957197721652961	0.11601159	0.9060614394130246
22-45046413-45046422-A	testing	0.03034485645172	0.17085424	0.4812361676587377
22-45046712-45046735-AAAG	testing	2.709772873190768	0.5296878	4.462168193810914
22-45047354-45047364-TC	testing	0.0606897129034402	0.09316051	0.8318973319310463
22-45047886-45047898-AAC	testing	0.0910345693551606	0.06116897	1.1853061377457497
22-45049330-45049339-AC	testing	0.0	0.06116897	0.6204668305567752
22-45049399-45049408-AC	testing	0.2966318037018896	0.024607211	3.1830565865236284
22-45050001-45050011-TC	testing	0.0	0.15714356	0.38888782592883137
22-45054667-45054682-TCTT	testing	0.0	0.21198621	0.3205269873947313
22-45054679-45054690-TC	testing	0.0	0.14571801	0.4069705757424944
22-45054860-45054873-A	testing	0.9392875144874308	0.5036233	1.7217485052141472
22-45055022-45055032-GTG	testing	1.3036012524049607	0.14343292	5.765864585631889
22-45055161-45055175-A,22-45055185-45055196-A	testing	1.3763416858658015	2.771309	0.5141702567943058
22-45056724-45056734-CA	testing	0.0	0.081734955	0.550251876420802
22-45056972-45056989-A	testing	1.141895775348523	1.1123195	1.024396436210523
22-45057132-45057141-TGG	testing	0.0	0.10687116	0.48339265850300256
22-45057270-45057289-AAAC	testing	0.2207832349211063	0.53911394	0.5019186953129301
22-45057583-45057601-A	testing	1.187662501404899	1.0574768	1.1124737026304967
22-45058121-45058146-A	testing	4.267835792372377	1.729299	2.3877101514691565
22-45058776-45058788-ACAA	testing	0.0	0.104586035	0.48879191583140075
22-45059316-45059332-A	testing	0.92791690357438	0.94779146	0.9810319541775804
22-45059992-45060018-A	testing	5.536737684029455	1.9760908	2.715072810895099
22-45062230-45062242-GCTG	testing	0.0	0.19142023	0.34314707664598304
22-45062368-45062383-GGAGG	testing	0.6725643181818889	0.24740541	2.2238119958520186
22-45062505-45062514-TTG	testing	0.0	0.05431363	0.6480308965578737
22-45062846-45062860-CA,22-45062861-45062872-AC,22-45063002-45063057-ATTTT	testing	6.771069256264609	4.8187675	1.3969087289172764
22-45063185-45063191-CA	testing	3.5449282717042405	1.1808727	2.8456600501394402
22-45063213-45063236-T	testing	6.240528871207456	1.7567203	3.414907927277714
22-45063608-45063617-CCA	testing	0.0	0.07716474	0.5644464016937005
22-45064686-45064696-T	testing	12.047029849459532	0.47791582	21.018683740928797
22-45065264-45065278-TTA	testing	0.3502933058266074	0.08630517	2.416966237848404
22-45065427-45065437-T	testing	2.156672851805711	0.37080133	4.793259296454645
22-45066037-45066048-GAT	testing	0.0	0.058883846	0.6293906052601471
22-45066242-45066253-AGG	testing	0.0	0.12286693	0.44869824338675995
22-45067396-45067415-AAAC	testing	0.1715773075882378	0.3285268	0.6337463784954356
22-45067498-45067510-A	testing	0.5222002435340172	0.45677856	1.1175003641196548
22-45067523-45067536-ACAA	testing	0.0	0.3559481	0.21932320805811015
22-45067783-45067792-A	testing	0.0525749777501211	0.21198621	0.4890439797006447
22-45068963-45068972-CTC	testing	0.0	0.07259452	0.5793926713316275
22-45069885-45069897-A	testing	0.2782433374561007	0.9158	0.3723600486868485
22-45069894-45069913-AAAG	testing	0.1213794258068808	1.0711875	0.18902133587225
22-45071213-45071222-CCT	testing	0.0	0.07716474	0.5644464016937005
22-45071432-45071441-GA	testing	0.0	0.06802431	0.5951519753302364
22-45072793-45072811-TTTTG	testing	0.0	0.62730485	0.13749392706510896
22-45072804-45072819-TTTG	testing	0.0	0.41764605	0.19318219466757258
22-45073331-45073343-AATG	testing	0.0	0.07487962	0.5718219195581509
22-45074165-45074179-TC	testing	0.0606897129034402	0.15485847	0.6305056798914322
22-45074188-45074197-CTC	testing	0.0	0.08630517	0.5367537572897199
22-45074737-45074749-TTTA	testing	0.0	0.10001582	0.49996045312815757
22-45076080-45076095-TGAG	testing	0.1213794258068808	0.17313933	0.8104999957599691
22-45077059-45077071-TGA	testing	0.0	0.07259452	0.5793926713316275
22-45079230-45079248-A	testing	6.497941935687307	1.3134091	4.668104893117857
22-45079375-45079384-GAG	testing	0.0910345693551606	0.065739185	1.152621628706335
22-45079642-45079651-TC,22-45079660-45079692-TC,22-45079691-45079710-CA	testing	3.631350957875064	5.604845	0.6540670181004153
22-45080261-45080275-CAT,22-45080276-45080299-CAT,22-45080318-45080329-CAT,22-45080339-45080354-CAT,22-45080355-45080401-ATCATCACCATCATC,22-45080363-45080377-CAT,22-45080378-45080392-CAT,22-45080402-45080413-CAT,22-45080432-45080470-CAT,22-45080471-45080485-CAT,22-45080486-45080504-CAT	testing	7.555241980978824	1.0369108	6.733370798288505
22-45080637-45080646-T	testing	0.0677279713514686	0.14571801	0.6826034906902778
22-45080811-45080830-TTTA	testing	0.0	0.17770955	0.36008844492384223
22-45081127-45081137-T	testing	1.4045395276162471	0.2702565	4.063506049498786
22-45081266-45081275-T	testing	0.1001776392358779	0.22112665	0.6233604069792336
22-45082217-45082226-CAG	testing	0.0	0.15714356	0.38888782592883137
22-45082754-45082769-AAAT	testing	1.821060522130332	0.07716474	10.843356991522874
22-45083515-45083524-GTG	testing	0.0	0.08630517	0.5367537572897199
22-45085860-45085869-CA	testing	0.2360590513416307	0.1639989	1.2729562560360315
22-45085869-45085883-T	testing	0.5432949040042886	0.4836286	1.102233344980504
22-45087091-45087107-AAAAT	testing	0.0	0.19370532	0.3404773192395698
22-45087134-45087143-AAC	testing	0.0	0.07716474	0.5644464016937005
22-45087563-45087576-A	testing	0.2387988517183692	0.37765664	0.7092937129867372
22-45087593-45087612-AAAC	testing	0.0	0.37537152	0.2103617818753635
22-45088062-45088071-CCT	testing	0.0	0.08630517	0.5367537572897199
22-45088179-45088191-T	testing	0.2668783266051506	0.44163972	0.677347530209104
22-45088195-45088204-GAG	testing	0.0	0.104586035	0.48879191583140075
22-45090213-45090238-T	testing	1.7652709848604675	1.4459454	1.2065568323826104
22-45090888-45090899-A,22-45091064-45091073-T	testing	7.678347796992662	3.7219145	2.0351967049479156
22-45090979-45091007-CA	testing	7.6694834118296304	3.4659822	2.178777956836024
22-45091579-45091591-CGCT	testing	0.0	0.0954456	0.5116513239489658
22-45092154-45092163-A	testing	0.2003552784717542	0.166284	1.1279509038160545
22-45092312-45092328-AATA	testing	0.0	0.10687116	0.48339265850300256
22-45093023-45093035-TTTA	testing	0.1715773075882377	0.11829671	1.244074212516706
22-45093045-45093058-T	testing	0.2645595733874203	0.87009776	0.3757967376271648
22-45093729-45093739-CT	testing	0.0	0.10001582	0.49996045312815757
22-45093836-45093845-GT	testing	0.0	0.058883846	0.6293906052601471
22-45094296-45094305-CCA	testing	0.0	0.13657758	0.42269432293626474
22-45094551-45094567-TCC	testing	1.3159641297363949	0.2325522	4.257870282429029
22-45094572-45094586-TCC	testing	0.0	0.17085424	0.3692022690876096
22-45095132-45095145-T	testing	0.551855637325926	0.55989414	0.9878184966545179
22-45095814-45095823-ATT	testing	0.0	0.0703094	0.5871666508131671
22-45097245-45097255-TC	testing	0.0	0.104586035	0.48879191583140075
22-45097264-45097278-TC	testing	0.0	0.2142713	0.3181964118263424
22-45097287-45097298-TC	testing	0.0	0.23940751	0.29463107637188113
22-45097299-45097311-TC	testing	0.0	0.166284	0.375538898319088
22-45097935-45097986-TG	testing	5.121222335866056	5.860777	0.8759298218782646
22-45098311-45098321-GGT	testing	0.0	0.10001582	0.49996045312815757
22-45098677-45098690-A	testing	0.4834164595681113	0.5000528	0.9722752057287481
22-45098945-45098957-CAA	testing	2.8198067180090955	0.0954456	14.939229729444387
22-45099389-45099411-A	testing	0.8902029189213934	1.377392	0.6702370927427476
22-45100297-45100307-GAG	testing	0.1213794258068808	0.11829671	1.0141216778158535
22-45101133-45101144-TCA	testing	0.0	0.06345409	0.6117925834709919
22-45102072-45102081-TCC	training	0.0	0.06345409	0.6117925834709919
22-45102182-45102198-GTCCT	validation	0.0	0.19142023	0.34314707664598304
22-45102416-45102430-TAA	training	0.0	0.10687116	0.48339265850300256
22-45102697-45102709-A	training	0.3893281524402306	0.4576355	0.8775053819927725
22-45103125-45103134-CTG	training	0.0	0.15485847	0.3923746383630099
22-45103469-45103485-A	training	0.437476820001896	0.6147368	0.7519926496045761
22-45103618-45103634-A	training	0.7505274770116741	0.7398465	1.012717772845007
22-45103789-45103813-A	training	3.0917630739129582	2.2685847	1.3475401888363792
22-45104129-45104139-A	training	0.1287489144869124	0.22798195	0.6974436077561964
22-45104505-45104515-AC,22-45104520-45104534-CATG,22-45104536-45104546-CA,22-45104572-45104592-CA	training	1.503667018931811	1.6241839	0.9301020725989908
22-45105235-45105259-A	training	2.6027059243882213	1.3819623	1.8237346013378486
22-45105818-45105827-AGG	training	0.0	0.06116897	0.6204668305567752
22-45107558-45107567-CCA	training	0.0	0.11601159	0.46293812290349795
22-45108944-45108956-A	training	0.2963641764751769	0.3559481	0.869318627438467
22-45109449-45109468-T	validation	0.6605245312868094	0.9226553	0.7436763211287414
22-45111175-45111187-T	training	1.1270976263154262	0.40736306	2.418578968511082
22-45111630-45111639-ATT	training	0.0	0.04745832	0.6781577329783766
22-45112052-45112061-CTC	training	0.0	0.07716474	0.5644464016937005
22-45112084-45112093-CT	training	0.0	0.088590294	0.530249982005967
22-45112241-45112253-A	training	0.5305487281735185	0.61016655	0.887888521605979
22-45113638-45113655-AAGA	training	5.093677701682889	2.0949163	2.3662304123774054
22-45113660-45113712-GAAA	training	10.652753569313214	7.067315	1.5002484988190437
22-45114222-45114231-CAC	training	0.3005329177076326	0.10687116	1.9361467190865684
22-45114961-45114974-A	training	0.5395855659082979	0.5950277	0.9202303245011643
22-45115019-45115028-GAA	training	0.0	0.081734955	0.550251876420802
22-45116132-45116144-A	training	1.040522090152286	0.34452254	2.565723866673411
22-45116482-45116498-A	training	0.7357175465068576	1.2402855	0.6235369602273975
22-45116499-45116509-A	training	0.9355938554624912	1.5053582	0.6450858477955207
22-45116699-45116708-A	training	0.080062649977034	0.19370532	0.6130724835935352
22-45116963-45116972-GT	training	0.0	0.104586035	0.48879191583140075
22-45117271-45117282-TGG	training	0.3636345119812502	0.06116897	2.876698361857435
22-45117833-45117844-CT	training	0.0	0.088590294	0.530249982005967
22-45118001-45118019-T	training	0.5637744713740381	1.0597619	0.5723368489463553
22-45118809-45118847-GT	training	3.517282688044402	4.4897113	0.788128588402587
22-45119076-45119089-AC	validation	0.1483159018509455	0.12743714	1.0918001424523078
22-45119095-45119105-CA	training	0.0	0.15714356	0.38888782592883137
22-45119193-45119202-A	training	0.2658523946392386	0.166284	1.3739180523021985
22-45120742-45120754-T	training	8.031502513943495	0.45049453	14.771268506416394
22-45121674-45121684-A	validation	0.0857886537941189	0.22569686	0.5704342798825844
22-45121835-45121856-AAAAAT	training	0.0	0.2679714	0.2717602509325453
22-45122119-45122131-C	training	0.950460505711385	1.5784818	0.6258396758972214
22-45122450-45122459-CT	training	0.912198991834786	0.7067124	1.2547210032159988
22-45122459-45122482-A	training	1.2962045137661529	1.5282093	0.8575092365374358
22-45122646-45122656-GGT	training	0.0	0.0703094	0.5871666508131671
22-45122961-45122971-A	training	0.2707050513104936	0.22798195	1.1302605259542289
22-45123120-45123138-T	testing	0.8987548424474958	0.87923825	1.0199303820571712
22-45123971-45123985-TTA	testing	0.4248279903240832	0.20513088	1.7200094278366163
22-45124886-45124896-T	testing	0.5536098468064029	0.7969743	0.7286829141106973
22-45124911-45124922-A	testing	0.9294014842035132	0.97978306	0.9533410203745123
22-45124896-45124909-A	testing	0.7051651843470196	0.7878338	0.9068872849254214
22-45126190-45126210-A	testing	1.2756198154443097	1.0803279	1.165455646218572
22-45127043-45127052-TTA	testing	0.0	0.0108965635	0.9017411977784145
22-45127379-45127396-T	testing	0.616220533307391	0.8883786	0.7246418865274815
22-45128615-45128624-AG	testing	0.0	0.09087539	0.5239020074824733
22-45128786-45128797-T	testing	0.4613067645870783	0.33766723	1.282496668958008
22-45128856-45128876-ATTT	testing	0.1213794258068807	0.19599044	0.7479276216045381
22-45131169-45131180-T	testing	0.0525103694581254	0.38336942	0.31551513841758005
22-45131211-45131226-T	testing	0.5258692158334765	0.62044954	0.8687204045316991
22-45131384-45131393-T	testing	0.47125176995564	0.14114779	2.3688866066557774
22-45131561-45131578-A	testing	3.389105226379499	1.647035	1.9971581716333666
22-45131571-45131597-AAAAAAAC	testing	1.6519595348943117	2.7804494	0.6082243746042932
22-45132041-45132051-T	testing	0.3051011454101526	0.19827554	1.3581440349086373
22-45132230-45132246-T	testing	0.5884287897130621	0.63987297	0.9304689015913936
22-45133084-45133100-T	testing	0.48513037213125	0.8221105	0.6345555897381604
22-45133231-45133240-CCA	testing	0.0	0.097730726	0.5057382938046765
22-45133567-45133576-TGG	testing	0.0	0.10687116	0.48339265850300256
22-45133633-45133642-AGG	testing	0.0	0.13657758	0.42269432293626474
22-45133709-45133732-AAAT	testing	0.0	0.44049716	0.18501484818162597
22-45135566-45135575-CCA	testing	0.0	0.10687116	0.48339265850300256
22-45136329-45136340-AAT	testing	0.0	0.0703094	0.5871666508131671
22-45136619-45136628-A	testing	0.1742010448381711	0.23712242	0.8133574884701262
22-45137390-45137399-AC	testing	0.0	0.065739185	0.603357618779168
22-45137472-45137493-A	testing	1.4441549743905395	2.0674953	0.7124144510904081
22-45138921-45138936-A	testing	0.3201830170596789	0.54746884	0.6489625308604486
22-45138950-45138966-ATAC	testing	0.3641382774206426	0.4682041	0.8168513346183927
22-45138992-45139001-TA,22-45139011-45139022-AT	testing	0.2703097467423551	0.73184866	0.44516480526921215
22-45139554-45139572-A	testing	0.6891283966430148	0.96150213	0.743407266307619
22-45139881-45139890-CAT	testing	1.0178837249615305	0.042888105	7.823490450527918
22-45139898-45139907-TCA	testing	0.0	0.111441374	0.47294433491526594
22-45139941-45139951-A	testing	0.0428943268970591	0.22798195	0.43567741120222964
22-45140250-45140261-T	testing	0.0606897129034403	0.44163972	0.29667269029575655
22-45140420-45140430-T	testing	0.163969398960921	0.33423954	0.607888906111408
22-45140635-45140644-CTG	testing	0.0	0.058883846	0.6293906052601471
22-45141360-45141376-CAAA	testing	0.3422036074859761	0.41821733	0.8533169037129191
22-45141373-45141389-AAAT	testing	0.0	0.353663	0.22042793880038705
22-45141472-45141484-AGGA	testing	0.0	0.06345409	0.6117925834709919
22-45141527-45141547-A	testing	1.7446917736770495	1.0597619	1.5905780088801411
22-45141686-45141696-GTG	testing	0.0	0.097730726	0.5057382938046765
22-45141825-45141846-A	testing	1.0291393994609457	1.6835967	0.633068787053119
22-45142504-45142537-CA	testing	7.392433330217334	4.5445538	1.6131653658995906
22-45142536-45142557-CG	testing	3.915739799591901	2.2685847	1.6954174362402583
22-45143165-45143179-A	testing	2.836995611786816	0.6850039	3.741377096071518
22-45143562-45143581-AAAT	testing	0.0	0.21198621	0.3205269873947313
22-45144066-45144078-A	testing	0.2053196017843057	0.6404443	0.4123464814089402
22-45144581-45144591-AAC	testing	0.0	0.03831786	0.7229724346516061
22-45145837-45145851-T	testing	0.2706062793058243	0.60273993	0.5273733048096817
22-45146121-45146130-TA,22-45146144-45146159-TA	testing	0.1605487445647501	0.7672678	0.30042478755091573
22-45147141-45147151-ACA	testing	0.0910345693551606	0.049743414	1.275746052879231
22-45147877-45147884-C	testing	3.120470969319136	1.4550858	2.0709281567095115
22-45147954-45147993-T	testing	6.3243044527663805	6.7748213	0.9344685734255203
22-45152075-45152084-GAG	testing	0.0	0.033747643	0.7476767272825885
22-45152261-45152282-T	testing	1.8743725346378648	1.2128642	1.5038665344350655
22-45153183-45153192-ATG	testing	0.0	0.065739185	0.603357618779168
22-45153547-45153561-T	testing	0.6700384051570725	0.71242523	0.9478267989745622
22-45153711-45153720-T	testing	0.0606057519968751	0.24512029	0.46536166273178287
22-45154987-45154997-TAT	testing	0.0	0.06802431	0.5951519753302364
22-45158368-45158377-CAT	testing	0.0	0.081734955	0.550251876420802
22-45159024-45159034-A,22-45160947-45160962-TTTC,22-45160959-45160975-T	testing	4.280793683221382	1.4459454	2.833731180429387
22-45161661-45161688-T	testing	5.474704414003023	2.2685847	2.353601462511779
22-45162644-45162653-TCC	testing	0.0	0.14114779	0.41468346029627723
22-45163178-45163197-A	testing	0.7561697244589345	0.9980639	0.7797084709359213
22-45164303-45164313-GCG	testing	0.0	0.2325522	0.30070467132678724
22-45165691-45165700-TTC	testing	0.0	0.08402008	0.5434189573224836
22-45166267-45166276-T,22-45166433-45166443-CCA	testing	5.9047318212771325	1.8207034	3.1263191502015
22-45166283-45166305-T	testing	5.815475218562989	1.5327796	3.6229477748025443
22-45167945-45167954-TCT	testing	0.2224738527764173	0.049743414	2.153509420964699
22-45168898-45168919-T	testing	1.189623460839389	1.2174344	0.9788900766819123
22-45169049-45169058-CAC	testing	2.4980456755151743	0.097730726	13.139311871616625
22-45170690-45170702-TTG	testing	0.0910345693551606	0.09087539	1.000833943837184
22-45171196-45171212-ATTT	testing	0.0	0.41478968	0.19425408838809666
22-45171346-45171355-CCA	testing	0.0	0.10230094	0.4943130763505103
22-45171525-45171540-TTG	testing	0.1286829806911782	0.20056066	0.7608546663797524
22-45172607-45172616-A	testing	0.2272015433127657	0.24626285	0.9449513377272951
22-45173192-45173206-TAAT	testing	0.0	0.0954456	0.5116513239489658
22-45173338-45173354-T	testing	0.9539903105059008	1.0483363	0.9178411502848952
22-45174183-45174199-T	testing	0.6096763394285883	0.9409362	0.6817673738588286
22-45174963-45174976-T	testing	0.2749973864601941	0.49062675	0.6349143286520533
22-45175089-45175100-AAC	testing	0.0	0.08402008	0.5434189573224836
22-45175944-45175953-GGA	testing	0.0	0.056598753	0.6385746890334433
22-45176738-45176755-TTG	testing	0.0910345693551606	0.3388098	0.43534708968478053
22-45177328-45177337-CAC	testing	0.0	0.05431363	0.6480308965578737
22-45178315-45178325-CCT	testing	0.0	0.12286693	0.44869824338675995
22-45180842-45180855-A	testing	0.73785999496423	0.49819618	1.4006441748996625
22-45180982-45180992-T	testing	0.4516013550620545	0.27139905	1.4851986160493804
22-45181135-45181149-C	testing	1.6428629175139542	1.8481246	0.8946362658291744
22-45181319-45181328-AGT	testing	0.0	0.081734955	0.550251876420802
22-45181339-45181349-AAG,22-45181634-45181654-CCCAT	testing	0.3034485645172022	0.76612526	0.4658085650535146
22-45181694-45181703-TCC	testing	0.1820691387103212	0.16171378	1.0777771759298316
22-45182128-45182142-T	testing	0.2726729779617413	0.50776505	0.6131859309148185
22-45182623-45182642-T	testing	2.1648316132297727	1.477937	1.4353118110734284
22-45182954-45182964-A	testing	0.0677279713514688	0.29882038	0.42056018138157536
22-45183085-45183100-G	testing	3.7660708472715583	3.356297	1.1185586329159671
22-45183548-45183558-ATC	testing	0.0910345693551606	0.12743714	0.8399444758897364
22-45183908-45183920-GGA	testing	0.0	0.07716474	0.5644464016937005
22-45184433-45184445-TTTG	testing	0.1715773075882378	0.06345409	1.6614898262150422
22-45184689-45184699-TGC	testing	0.9308536111095832	0.17770955	3.7119847376857704
22-45187166-45187183-T	testing	0.989136535336634	0.80268705	1.2065494185793781
22-45187418-45187432-A	testing	0.5390796658505417	0.69871455	0.8001352496339795
22-45188079-45188088-GAA	testing	0.0	0.06116897	0.6204668305567752
22-45188827-45188836-GAG	testing	0.0	0.049743414	0.6678090029388537
22-45189067-45189077-CGC	testing	0.0910345693551606	0.08630517	1.0253852287360603
22-45189488-45189497-A	testing	0.2007805291967224	0.18227977	1.0655405068408634
22-45189622-45189634-A	testing	0.3547662178746427	0.38508326	0.9375013639403731
22-45189634-45189646-T	testing	0.5306311018926394	0.49148366	1.0661851620594884
22-45189659-45189668-TGG	testing	0.0	0.03831786	0.7229724346516061
22-45191637-45191664-T	testing	4.971902535200148	2.8809943	1.701413026921973
22-45192248-45192258-A	testing	0.0677279713514685	0.21655643	0.5298517277044996
22-45193427-45193437-A	testing	0.0957197721652958	0.19370532	0.6663814334901929
22-45194052-45194091-T	testing	6.838945508398572	5.970463	1.1430669305452603
22-45196800-45196809-CTG	testing	0.0910345693551606	0.0954456	0.9774309033058847
22-45196870-45196879-CT	testing	0.0	0.065739185	0.603357618779168
22-45198192-45198201-TC	testing	0.0606897129034403	0.088590294	0.852057173755932
22-45198238-45198247-CA	testing	0.0	0.05431363	0.6480308965578737
22-45198651-45198660-T	testing	0.3502496936120659	0.32052892	1.0706747436349109
22-45198796-45198805-CCA	testing	0.0	0.1137265	0.46788769759482335
22-45199780-45199795-AATG	testing	0.0	0.4799153	0.17243897513999026
22-45199796-45199809-AATG	testing	0.0	0.38336942	0.20688110555276748
22-45201303-45201312-CTG	testing	0.0	0.12743714	0.4396819270590547
22-45201335-45201344-CCT	testing	0.0	0.058883846	0.6293906052601471
22-45201539-45201549-CA	testing	0.0	0.06116897	0.6204668305567752
22-45202310-45202320-GCT	testing	0.0	0.08630517	0.5367537572897199
22-45205067-45205077-AG	testing	0.0	0.0703094	0.5871666508131671
22-45205562-45205571-TC	testing	0.121379425806881	0.052028537	1.4561702044589233
22-45205882-45205900-CACCTC	testing	2.457933372589338	0.33195445	5.921766456137536
22-45205959-45205970-TCT	testing	2.7310370806548203	0.07944983	15.776203748171955
22-45206701-45206716-T	testing	2.65860199629194	0.69528687	3.468687967012382
22-45207485-45207503-T	testing	1.0311392783816553	0.84267646	1.1999231193082465
22-45208405-45208414-CA,22-45208580-45208589-AGC	testing	0.0	0.707855	0.12378459005638388
22-45210751-45210823-CCCTGCCTGCCCGAGTGTGGCTCTAGTCCCTGCACA	testing	17.89789509346386	5.824215	3.0380219309163934
22-45211490-45211500-AAG	testing	0.0	0.07716474	0.5644464016937005
22-45211554-45211563-TCA	testing	0.0	0.06345409	0.6117925834709919
22-45211561-45211570-CAC	testing	0.0	0.08630517	0.5367537572897199
22-45212321-45212331-CAG	testing	3.337934209689224	0.10687116	16.61872157380093
22-45212435-45212447-CTGG	testing	0.1213794258068807	0.22569686	0.6797100402100306
22-45213257-45213292-GCCCTCA	testing	0.47409579946028	2.6159215	0.21138158796573467
22-45214012-45214030-AAAT	testing	0.1213794258068808	0.20741597	0.7201298807179107
22-45214176-45214198-AACA	testing	0.0	1.1214598	0.08186925185749051
22-45214743-45214753-A	testing	0.2257551010515701	0.23369473	0.9762069093856236
22-45215078-45215087-GTG	testing	0.0	0.06345409	0.6117925834709919
22-45215221-45215233-AATT	testing	0.1213794258068808	0.14800313	0.8926477089498055
22-45215792-45215801-T	testing	0.0	0.18227977	0.35425847201164995
22-45216027-45216037-A	testing	1.0867682616246293	0.3388098	2.7045163112232893
22-45216076-45216085-TC	testing	0.0	0.097730726	0.5057382938046765
22-45217360-45217388-A	testing	2.5302944222853774	1.9395291	1.2896577069115502
22-45217436-45217445-CAA	testing	0.0	0.16856912	0.3723436261026584
22-45218333-45218363-T	testing	2.0336719604846296	3.6122293	0.5747683637119694
22-45219582-45219611-T	testing	2.6603199502975143	2.7530282	0.9675053160349113
22-45220029-45220039-CA	testing	0.2880917118719984	0.07487962	2.2191934764725496
22-45220444-45220454-A	testing	0.1128578126623419	0.30224803	0.5291705534576314
22-45221727-45221747-TTG	testing	1.029586259214259	0.9729277	1.0528074344750902
22-45222632-45222640-A,22-45222649-45222656-C,22-45222654-45222664-CCA	testing	0.7164723682005145	0.49005547	1.3837213782638342
22-45225243-45225255-CCTC	testing	0.1942145100452368	0.1639989	1.1144535452429414
22-45226724-45226740-GACC	testing	0.5550084578040192	0.2679714	1.7800526285575973
22-45227767-45227776-CTT	testing	0.0	0.07487962	0.5718219195581509
22-45227886-45227895-AGC	testing	0.0	0.09087539	0.5239020074824733
22-45228861-45228867-ACC,22-45228896-45228899-CCA,22-45229004-45229086-CACCACCAAACACTCACCCGAAAGATCCCTCTCCACCCCCC,22-45229044-45229053-CCA,22-45229067-45229108-AGATCCCTCTCCACCCCCCAACCACCAAACACTCACCCGAG,22-45229206-45229215-CCA,22-45229322-45229332-CCA	testing	44.67499874153459	1.2128642	34.1048211547962
22-45230580-45230599-T	testing	2.220944233966822	0.9295106	2.2544150919541988
22-45231114-45231123-TGG	testing	0.2573659613823566	0.07716474	2.0171393099008115
22-45231223-45231240-A	testing	0.8321563260769359	0.9226553	0.9115058867606083
22-45231991-45232006-AAAC	testing	0.5380514545455106	0.12515202	2.8338695542039134
22-45234999-45235008-T	testing	0.8462395607628875	0.19142023	3.2469933908256388
22-45237654-45237665-AAC	testing	0.0	0.07487962	0.5718219195581509
22-45237924-45237938-T	testing	0.4934834315958666	0.66729426	0.7734756566481633
22-45238087-45238098-T	testing	0.1597857363115676	0.4239301	0.4958404495400581
22-45238674-45238683-CAG	testing	0.0	0.06116897	0.6204668305567752
22-45238875-45238901-CT	testing	1.3706929989237828	2.0126524	0.6961358143553492
22-45239146-45239155-GT	testing	0.0	0.07259452	0.5793926713316275
22-45239317-45239329-GAAT	testing	0.0	0.081734955	0.550251876420802
22-45240342-45240352-GAA	testing	0.157531108374377	0.1388627	1.0781553937654433
22-45240474-45240484-G	testing	0.3590404561301861	1.4962177	0.28758010647932675
22-45240751-45240765-GGC,22-45240841-45240857-CGC,22-45240895-45240908-CGC	testing	0.0	1.4642262	0.0639293728745881
22-45240936-45240954-CCCGG	testing	0.5008881961793871	0.93636596	0.5798030998426338
22-45242364-45242373-A,22-45242369-45242388-AAAAG	testing	0.0	1.1077492	0.08279864726882039
22-45242384-45242393-A	testing	0.4923505290548083	0.16856912	2.2055794391209544
22-45243249-45243264-TTTC	testing	0.0	0.75698483	0.11668817988295078
22-45243261-45243282-T	testing	1.2605535513881885	1.564771	0.8172616842726048
22-45243932-45243946-A	testing	0.1388743899666487	0.57389045	0.35447065612318546
22-45244084-45244097-A	testing	0.293068443154164	0.5418989	0.6123525732076562
22-45244246-45244256-A	testing	1.2098738599116792	0.56160796	1.979833888201223
22-45244255-45244267-AT	testing	0.1606332995381241	0.80382955	0.28836554363388994
22-45244278-45244288-AT	testing	0.0606897129034403	0.28853738	0.41357594191694064
22-45244291-45244300-AT	testing	0.0857886537941188	0.25540328	0.5227544714672268
22-45244333-45244344-AT	testing	0.0	0.17999467	0.3571496557416611
22-45244522-45244537-TTTG	testing	0.0	0.20056066	0.3327115398269354
22-45245506-45245529-TTTG	testing	2.6328000279425168	0.68271875	3.4914201658546147
22-45245839-45245852-T	testing	0.3341936263732622	0.4519227	0.7866928219717403
22-45246827-45246845-T	testing	0.9782300770066072	1.418524	0.7100513900383578
22-45246888-45246898-ATT	testing	0.0	0.06116897	0.6204668305567752
22-45247544-45247558-A	testing	0.3540370424509524	0.78212106	0.5147105800318977
22-45247754-45247772-A	testing	1.443019167301682	0.9409362	1.4823378870882595
22-45247918-45247933-GTT	testing	1.466649384494456	0.23026708	4.743583237222601
22-45248232-45248251-TTTTG	testing	0.3034485645172021	0.19827554	1.3526035843140276
22-45248404-45248413-TG	testing	0.0	0.088590294	0.530249982005967
22-45249648-45249664-T	testing	0.5861716351035806	0.87009776	0.7073221518453775
22-45249807-45249829-T	testing	2.350683899404204	1.7384394	1.3330240308188586
22-45250293-45250302-TGG	testing	0.9066614298392992	0.07487962	5.756310711558609
22-45250432-45250444-A	testing	0.2990878456092157	0.5440412	0.619661980645362
22-45250441-45250455-AAAG	testing	0.1241891148176443	0.22798195	0.6835410144297402
22-45251878-45251896-A	testing	1.8775935405574904	1.2357154	1.480550078675061
22-45252158-45252168-CCT	testing	0.0	0.056598753	0.6385746890334433
22-45252501-45252518-A	testing	1.4063486530193474	0.9455064	1.44078377044784
22-45252810-45252823-A	testing	0.5177444729044668	0.60273993	0.8790513339756668
22-45253438-45253452-AC	testing	1.5371316804876405	2.524517	0.623783987868107
22-45253453-45253477-CA	testing	1.6517661015059724	2.771309	0.6100932019180006
22-45253476-45253490-AG	testing	6.917439036206354	1.436805	4.566252085467156
22-45254458-45254472-AAT	testing	0.0	0.10001582	0.49996045312815757
22-45254475-45254484-TAA	testing	0.0	0.07259452	0.5793926713316275
22-45256434-45256450-T	testing	0.5566239129904237	0.75584227	0.7672253825350595
22-45256739-45256753-TTTA	testing	0.1213794258068807	0.1891351	0.7656608478419974
22-45256890-45256908-GT	testing	0.5338838380604936	0.687289	0.8051475862872383
22-45258560-45258576-TTTG,22-45259079-45259088-TG,22-45259094-45259111-GTTT,22-45259997-45260006-GAG,22-45260403-45260411-A,22-45260570-45260589-AAAAC,22-45261013-45261031-A	testing	4.646071541535665	0.9432213	4.549438878918274
22-45261435-45261449-TCAT	testing	0.7874852836352051	0.05431363	5.751178840360407
22-45262128-45262140-CTTC	testing	0.0	0.1137265	0.46788769759482335
22-45263246-45263256-CAG	testing	0.0	0.13429248	0.4268169426521927
22-45264173-45264183-GAG	testing	0.0	0.09316051	0.517704162201684
22-45264408-45264424-TTTG	testing	3.294864373355624	0.6393017	4.59198778165345
22-45264792-45264803-AT	testing	0.0	0.20284575	0.33020110072536923
22-45265135-45265159-AAAT	testing	0.482149909721896	0.6244485	0.8035766651761941
22-45265754-45265763-GTG	testing	0.0	0.08630517	0.5367537572897199
22-45265880-45265891-A	testing	0.7274889572865831	0.5736048	1.2284487243656563
22-45265889-45265906-AAG	testing	1.2426129204939391	0.43592694	2.505216327609766
22-45266475-45266494-AAT	testing	0.0	0.29767781	0.251459843836899
22-45266650-45266676-A	testing	2.8822724770816923	1.8664056	1.5166110578009402
22-45267324-45267343-TTTTC,22-45267339-45267354-T	testing	0.4331056659296002	1.9212482	0.2637507189515865
22-45267751-45267767-TTTAT	testing	0.0	0.20741597	0.32529214406135115
22-45268333-45268342-CCT	testing	0.0	0.1388627	0.41865054694600706
22-45268982-45268990-A	testing	0.0429338790741091	0.14571801	0.5816988305989825
22-45269253-45269271-AGGCGG,22-45269272-45269275-GGC,22-45269278-45269281-GGC,22-45269266-45269305-GGCGGG	testing	15.132789525992775	6.043586	2.4794622433856666
22-45270782-45270818-TGAA	testing	1.085281554865195	2.1771803	0.520504043911321
22-45271090-45271099-G	testing	0.2497955983912342	0.82668066	0.3774715643587881
22-45271146-45271156-CT	testing	0.621750747136013	0.31938636	1.72096857688937
22-45271155-45271173-T	testing	0.9643847446364704	1.0049193	0.9633144652613728
22-45273275-45273295-A	testing	0.6899745448722979	1.2128642	0.6017183992619327
22-45273538-45273548-GA	testing	0.0	0.026892334	0.7880696717265836
22-45273678-45273687-CTG	testing	1.213794258068809	0.056598753	8.389557598002131
22-45274542-45274551-GTG	testing	0.0	0.10687116	0.48339265850300256
22-45274682-45274695-A	testing	0.5331839459459974	0.85638714	0.6620581974220161
22-45274692-45274715-AAAG	testing	0.746006616458217	1.0232	0.7532110189264751
22-45274721-45274737-TCAT	testing	0.2709118854058747	0.8175403	0.4042458793427109
22-45274773-45274785-GGA	testing	0.0	0.09087539	0.5239020074824733
22-45275121-45275145-TTTTA	testing	0.3386398567573434	0.33081192	1.0181701953774709
22-45277211-45277220-A	testing	0.4937164040920919	0.12286693	2.663995075860254
22-45277383-45277405-AAAT	testing	0.4983938524683965	0.41650352	1.1585474818611043
22-45277682-45277696-A	testing	1.107408234161663	0.5658926	1.8132176782887557
22-45277843-45277852-A	testing	0.8851908830341497	0.13657758	4.164345932671006
22-45278040-45278053-AC	testing	0.0	0.15257335	0.39592458982707396
22-45279151-45279167-TAAA	testing	0.0	0.12743714	0.4396819270590547
22-45279588-45279597-T	testing	0.1997635047167115	0.15028825	1.1976731017804934
22-45279885-45279901-A	testing	2.095115034024729	0.9249404	2.141700174980642
22-45280243-45280253-T	testing	4.041386261253197	0.69300175	5.2224175561443555
22-45280488-45280497-GTG	testing	0.0	0.052028537	0.6577712446183706
22-45281173-45281186-A	testing	1.2536892117920295	0.6238772	1.8700536662738232
22-45281711-45281726-GAAAA	testing	0.0	0.1639989	0.37878945707728323
22-45282008-45282028-A,22-45282025-45282039-AAAG,22-45282064-45282080-AGGA,22-45282079-45282095-AGAA,22-45282092-45282104-GAAG,22-45282105-45282122-AAGG,22-45282121-45282133-AGAA,22-45282130-45282144-GAAG,22-45282143-45282155-AGAA,22-45282166-45282182-AAGG,22-45282183-45282224-AGAA	testing	12.751928725827383	6.3360796	1.9968567085197928
22-45282547-45282562-T	testing	0.6535962755547702	0.6524411	1.0015352371830435
22-45282837-45282852-CAAAA	testing	0.0	0.13657758	0.42269432293626474
22-45283419-45283430-A	testing	1.2683620073145807	0.7512721	1.6074319918561655
22-45283431-45283439-A	testing	1.2682589602618202	0.9089446	1.3561289294395553
22-45283989-45284008-T	testing	3.181124820808068	1.0049193	2.9695606012204396
22-45286541-45286550-CTG	testing	1.029730911170864	0.08630517	6.063873112973
22-45287659-45287678-TTTA	testing	0.0	0.28853738	0.2573754937041064
22-45288200-45288212-T	testing	0.4928226012665575	0.49662516	0.9936265531721081
22-45289157-45289169-GTG	testing	0.0	0.12515202	0.44414436077455577
22-45289577-45289593-A	testing	1.3634585704619324	1.0140597	1.3136267028256496
22-45289594-45289604-A	testing	1.3951701142873794	1.2402855	1.1155609116769372
22-45289752-45289767-A	testing	0.3878309934274984	0.72156566	0.5937821128350208
22-45290473-45290484-TG	testing	0.0	0.2348373	0.29865250974129826
22-45290985-45290995-ATG	testing	0.0	0.045173198	0.688832383509248
22-45291192-45291202-TG	testing	0.0	0.14343292	0.4107907837608817
22-45291211-45291220-GT	testing	0.0	0.12286693	0.44869824338675995
22-45291257-45291266-GT	testing	0.12121150399375	0.104586035	1.0812639484105062
22-45291297-45291306-GT	testing	0.0	0.09087539	0.5239020074824733
22-45291313-45291322-GT	testing	0.0	0.21655643	0.31589944326829816
22-45291322-45291331-GT	testing	0.0	0.1891351	0.34585908110084185
22-45291352-45291361-GT	testing	0.0	0.10687116	0.48339265850300256
22-45291381-45291391-TG	testing	0.0	0.3079608	0.24512159011355994
22-45291430-45291439-GT	testing	0.1820691387103213	0.22798195	0.860014213313633
22-45291456-45291467-GT	testing	0.1918646511701139	0.17770955	1.0509708836808598
22-45291507-45291518-GT	testing	0.2271847336988258	0.37537152	0.6882716358330129
22-45291557-45291566-GT	testing	0.2503386034304523	0.15942869	1.3504235149568549
22-45291609-45291621-TG	testing	0.4607093901931587	0.15714356	2.1805305573009828
22-45291662-45291671-GT	testing	0.2941494855533699	0.166284	1.4801846357774782
22-45291708-45291717-GT	testing	0.0	0.12743714	0.4396819270590547
22-45291742-45291754-TG	testing	0.0606897129034402	0.1891351	0.5557599644714191
22-45291794-45291807-TG	testing	0.3000736840652465	0.20284575	1.32104770849598
22-45291979-45291988-GT	testing	0.0	0.10230094	0.4943130763505103
22-45292170-45292179-GAA	testing	0.0	0.088590294	0.530249982005967
22-45292627-45292636-TGG	testing	0.0	0.07716474	0.5644464016937005
22-45292931-45292944-A	testing	0.2975986872549531	0.7249933	0.4819417166841877
22-45294882-45294899-T	testing	0.4579462424468851	1.3545411	0.3835891900523712
22-45295737-45295746-GCA	testing	0.0	0.11829671	0.4580921077555406
22-45295911-45295924-TGAA	testing	0.0	0.088590294	0.530249982005967
22-45296455-45296479-AAAC	testing	2.0166950075900605	1.2722771	1.542469088488076
22-45297285-45297296-T	testing	0.0910718518669542	0.4239301	0.36468958715476396
22-45298069-45298082-TA	testing	0.0606897129034403	0.4984818	0.2684955714667352
22-45298079-45298093-TATT	testing	0.5380514545455117	0.38793963	1.307644256207498
22-45299668-45299679-T	testing	0.450649449924304	0.44278228	1.014494153943832
22-45299989-45300010-T	testing	1.029821977904812	1.4916476	0.7098443009022926
22-45300322-45300331-CTC	testing	0.0	0.058883846	0.6293906052601471
22-45300481-45300490-TGG	testing	0.0	0.081734955	0.550251876420802
22-45300890-45300911-GGAGCCC	testing	2.279619981649981	2.4056914	0.949685975555482
22-45301137-45301149-TTTG	testing	0.0	0.20284575	0.33020110072536923
22-45301150-45301169-TTTGT	testing	0.2625518472906286	0.45363653	0.6548553566193123
22-45301177-45301186-TC	testing	0.0	0.045173198	0.688832383509248
22-45301593-45301617-T	testing	0.7134615166640392	1.2265749	0.6132043631038392
22-45302267-45302277-T	testing	0.5159349413555838	0.25426072	1.7386487030105506
22-45302502-45302515-T	testing	1.652236929703431	0.6313038	2.3960451589386396
22-45303061-45303095-GT	testing	3.731863927562777	4.4897113	0.8348812544185029
22-45303746-45303775-A	testing	1.9032697533051	2.3782701	0.8083339073110312
22-45304567-45304589-T	testing	1.032925383251928	1.9486696	0.5530054154422598
22-45304937-45304946-AAT	testing	0.0	0.07259452	0.5793926713316275
22-45305026-45305053-T	testing	1.8000762846654688	2.3599892	0.7723921245936645
22-45305366-45305375-CTT	testing	0.0	0.07259452	0.5793926713316275
22-45306812-45306821-AC	testing	0.0	0.040602982	0.7112224689516187
22-45309804-45309823-GGCGG	testing	2.7880855897670047	1.418524	1.9019031571229725
22-45309933-45309942-GCG	testing	0.2034844265707128	0.22569686	0.9318002837691246
22-45311941-45311953-TG	testing	0.0	0.07944983	0.5572588171301137
22-45313319-45313339-T	testing	0.6878661676167662	1.1168896	0.6474426008873494
22-45315386-45315395-TTA	testing	0.0	0.04745832	0.6781577329783766
22-45315677-45315743-AGGTTTAGAGAGGTCTACCTGGCTGGGGGAAAC	testing	5.458804701489119	5.933901	0.9212621654695892
22-45316039-45316055-TGATT	testing	0.0	0.15714356	0.38888782592883137
22-45320135-45320148-GT	testing	0.0	0.21198621	0.3205269873947313
22-45320380-45320389-A	testing	0.1357188305059712	0.39536625	0.4758475784451831
22-45320386-45320399-AAAC	testing	0.210041477832503	0.2748267	0.8271595322118277
22-45320424-45320439-CTT	testing	0.4509243165567411	0.59759843	0.7897442036340895
22-45320437-45320448-T	testing	0.1384336926556013	0.452494	0.4315588814640544
22-45320583-45320592-CAC	testing	0.0	0.07487962	0.5718219195581509
22-45320996-45321005-AT	testing	0.0	0.058883846	0.6293906052601471
22-45321113-45321128-TTTG	testing	0.0	0.15257335	0.39592458982707396
22-45323041-45323075-TG	testing	3.6002148021828817	3.6670718	0.9822522634643921
22-45324048-45324057-TCT	testing	0.0	0.10230094	0.4943130763505103
22-45325098-45325108-GAA	testing	0.0	0.10915628	0.47811139115689
22-45326531-45326540-A	testing	0.0	0.12743714	0.4396819270590547
22-45326687-45326696-GTG	testing	0.0	0.07944983	0.5572588171301137
22-45326824-45326847-A	testing	0.5506586581345231	1.3454006	0.4501580102668582
22-45326872-45326881-GT	testing	1.1466258270003782	0.15714356	4.847976076089085
22-45327101-45327111-GTG	testing	0.0	0.1137265	0.46788769759482335
22-45328632-45328644-A	testing	0.5070239303511126	0.41364712	1.1817917529667306
22-45328789-45328800-A	testing	0.0303448564517201	0.39136732	0.26526968959132263
22-45329869-45329878-CTG	testing	0.0	0.07944983	0.5572588171301137
22-45331328-45331343-AAAT	testing	0.0	0.1388627	0.41865054694600706
22-45331379-45331390-TTC	testing	0.0	0.111441374	0.47294433491526594
22-45331821-45331833-CCTG	testing	0.0	0.081734955	0.550251876420802
22-45332234-45332244-GCT	testing	0.1286829806911782	0.29767781	0.5750458661276027
22-45332751-45332763-T	testing	1.0122787504546424	0.7147103	1.365244492986823
22-45333674-45333692-A	testing	0.6511375485276099	0.96835744	0.7030770043849836
22-45333702-45333711-TGG	testing	0.0	0.1639989	0.37878945707728323
22-45337051-45337065-CCT	testing	0.0	0.26111606	0.2769192818508266
22-45337598-45337607-T	testing	0.2036345165240504	0.41136202	0.5937760425071271
22-45338231-45338240-T	testing	0.1287489144869126	0.1891351	0.7911488936725865
22-45339409-45339422-AAT	testing	0.0	0.12972227	0.4353082528742207
22-45340808-45340819-T	testing	0.2167330325313734	0.3285268	0.739120709676439
22-45340949-45340958-CCA	testing	0.0	0.07716474	0.5644464016937005
22-45341881-45341890-T	testing	0.0800626499770342	0.1388627	0.7538332689743279
22-45342789-45342798-A	testing	0.0303448564517201	0.21884152	0.4088076623512525
22-45343531-45343556-T	testing	1.1327169791414495	1.8572651	0.6298160525835
22-45348427-45348440-AAAT	testing	0.0	0.097730726	0.5057382938046765
22-45348722-45348741-TTTTG	testing	1.7912308471616862	0.34338	4.26548524327143
22-45349015-45349036-T	testing	0.6767814382977322	1.377392	0.525778830735331
22-45349161-45349171-CCA	testing	0.1517242822586011	0.07716474	1.420848653397968
22-45349327-45349351-TTTTG,22-45349483-45349492-CAC	testing	0.0	1.6196138	0.05815259216924172
22-45350271-45350279-T	testing	0.6039259888106824	1.6653159	0.39875355386006683
22-45350254-45350269-T	testing	0.6257434410249882	0.9546468	0.6881388546620425
22-45351873-45351882-CCA	testing	0.0	0.07487962	0.5718219195581509
22-45352052-45352061-TAG	testing	0.0	0.08630517	0.5367537572897199
22-45352220-45352235-A	testing	0.9933783706532884	0.70899755	1.3515224745158851
22-45353261-45353277-A	testing	0.7270215924036464	1.2265749	0.6234262327770911
22-45353274-45353293-AAAG	testing	0.1957010976952972	0.9500766	0.2815995496855155
22-45353290-45353301-A	testing	0.5534097566921032	0.6158793	0.9127373241440326
22-45353893-45353920-A	testing	7.1448488367305005	3.1917691	2.2008982454846238
22-45353922-45353931-ACC	testing	3.994098814992137	1.105464	3.3962845966301245
22-45354361-45354405-GTAT	testing	3.8700062456368767	4.032689	0.9606351326308069
22-45356162-45356172-T	testing	0.3215002998764539	0.2953927	1.0660295444919794
22-45356278-45356287-TCC	testing	0.0	0.088590294	0.530249982005967
22-45356727-45356747-T	testing	0.4364552255824016	1.4733667	0.3409600734414943
22-45358596-45358605-A	testing	0.0606897129034404	0.25197563	0.4565364735718789
22-45358737-45358746-CTT	testing	0.0	0.10001582	0.49996045312815757
22-45358926-45358936-ATA	testing	0.0	0.08402008	0.5434189573224836
22-45359064-45359086-AAAACA	testing	0.2573659613823562	0.69642943	0.44871014043561425
22-45359385-45359394-CCT	testing	0.0	0.06116897	0.6204668305567752
22-45360337-45360348-ACC	testing	0.0	0.09087539	0.5239020074824733
22-45360452-45360461-A	testing	0.0303448564517201	0.21884152	0.4088076623512525
22-45360458-45360472-AAAG	testing	0.1213794258068807	0.17313933	0.8104999957599687
22-45360639-45360652-A	testing	0.2444676018362119	0.51276374	0.5621540234025791
22-45360931-45360940-CAT	testing	0.0	0.06802431	0.5951519753302364
22-45360973-45360989-T	testing	0.4159463267770765	0.7981168	0.5744757550210358
22-45361459-45361477-AC	testing	0.9744554159582016	1.1717322	0.8448755295794206
22-45361931-45361941-TGC	testing	0.0	0.03831786	0.7229724346516061
22-45363854-45363866-T	testing	0.0803166497690622	0.54789734	0.27831052643164456
22-45364824-45364855-T	testing	4.397881221092306	2.817011	1.5419486663205266
22-45366015-45366039-GTTT	testing	0.7080836733601918	0.95693195	0.764556008889874
22-45366487-45366497-AGA	testing	0.1286829806911782	0.08402008	1.242706669245977
22-45366526-45366536-ATG	testing	0.0	0.081734955	0.550251876420802
22-45368350-45368360-TTG	testing	0.0	0.052028537	0.6577712446183706
22-45368517-45368533-T	testing	0.250175825670561	0.7889764	0.39390902353601404
22-45368663-45368673-CCA	testing	0.0	0.097730726	0.5057382938046765
22-45369104-45369115-T	testing	0.0958438189460604	0.5311518	0.31029590495671633
22-45369542-45369560-T	testing	0.5688636411879497	0.9820681	0.6181345159218257
22-45372047-45372059-A	testing	0.0678781721746836	0.42335883	0.32077068839114375
22-45372175-45372184-CTT	testing	0.0	0.058883846	0.6293906052601471
22-45372643-45372652-CTT	testing	0.1286829806911781	0.088590294	1.2125914639656805
22-45372716-45372730-T	testing	2.898954758504399	0.6210208	4.159317953801609
22-45374090-45374113-T	testing	1.4024945132836413	2.1771803	0.6598048091684446
22-45374284-45374293-A	testing	0.0428943268970593	0.32395655	0.33704946154755555
22-45374835-45374848-CTTC	testing	0.1715773075882375	0.15714356	1.056131087195952
22-45376209-45376218-AAC	testing	0.0	0.07716474	0.5644464016937005
22-45376716-45376726-T	testing	0.3300861946420531	0.28625226	1.1134852509136208
22-45376837-45376846-TGC	testing	0.0	0.020036995	0.8330765027898274
22-45377636-45377652-A	testing	0.4345806218580581	0.7855487	0.6036716239977069
22-45377855-45377866-T	testing	0.0525103694581259	0.41079074	0.2985770052490104
22-45378520-45378530-TTA	testing	0.0	0.10001582	0.49996045312815757
22-45379723-45379745-T	testing	1.26379413510449	1.4505156	0.8795745977044603
22-45380767-45380776-A	testing	0.0	0.18227977	0.35425847201164995
22-45380930-45380948-AAAC	testing	0.1213794258068807	0.4119333	0.43243802621724486
22-45380960-45380977-T	testing	0.3400353978099883	0.96150213	0.4145402871777453
22-45381915-45381928-AATA	testing	0.1213794258068807	0.07487962	1.2658960821557177
22-45383133-45383144-A	testing	0.5719434840069388	0.47591636	1.1667379686990291
22-45384580-45384590-GTG	testing	0.0	0.12286693	0.44869824338675995
22-45384719-45384732-A	testing	0.305067764236401	0.5604654	0.6133065626699007
22-45386249-45386259-A	testing	0.1004821569535877	0.27711183	0.5316252130133061
22-45386573-45386597-AAC	testing	1.6415957702375987	1.1625918	1.379381499418576
22-45386788-45386797-TG	testing	0.0	0.06802431	0.5951519753302364
22-45387450-45387469-AAAAC	testing	0.0	0.3559481	0.21932320805811015
22-45388030-45388041-A	testing	0.5160730963655495	0.43649822	1.1483227220503165
22-45388198-45388216-AAAAC	testing	0.0	0.2496905	0.28596716239074266
22-45388241-45388252-TG	testing	0.0	0.18227977	0.35425847201164995
22-45388253-45388262-TG	testing	0.0	0.10001582	0.49996045312815757
22-45388986-45389004-A	testing	2.215972794927435	1.477937	1.4677219654063722
22-45389018-45389028-A	testing	0.7970935301272005	0.6353028	1.2200327948257514
22-45390703-45390720-A	testing	0.5120042295570895	0.7866913	0.6902111586716702
22-45391064-45391078-T	testing	0.3704245070427213	0.479344	0.8119951307732908
22-45391820-45391829-GGA	testing	0.0	0.08402008	0.5434189573224836
22-45392094-45392103-CAC	testing	0.0910345693551606	0.088590294	1.0129607696309155
22-45392403-45392417-T	testing	0.2224662232267723	0.5556096	0.4918570796199023
22-45392464-45392474-T	testing	0.0428943268970591	0.45106578	0.25930538981582035
22-45392481-45392499-TG	testing	1.0267645724219436	0.9546468	1.0683809711667867
22-45394163-45394175-A	testing	0.1593602642840816	0.41250455	0.5060643154955046
22-45394322-45394331-A	testing	0.1001776392358771	0.16856912	0.7453486805775628
22-45395244-45395253-ATA	testing	0.0	0.08630517	0.5367537572897199
22-45395858-45395868-AAT	testing	0.0	0.042888105	0.6998483183747171
22-45396678-45396698-TTAT	testing	0.5678632056333127	0.895234	0.6710614846692463
22-45396707-45396725-TTAT	testing	0.0	0.41079074	0.19577488816653177
22-45398839-45398848-A	testing	2.000230189331488	0.26225862	5.797598934516695
22-45398925-45398937-AAAT	testing	0.2100414778325031	0.13200736	1.336343285973786
22-45400345-45400354-A	testing	0.0607176740718916	0.13657758	0.6793444842570948
22-45401858-45401867-CAC	testing	0.0	0.05431363	0.6480308965578737
22-45401889-45401901-T	testing	0.1787503665091916	0.46620464	0.49231381521209644
22-45402790-45402800-ATG	testing	0.0910345693551606	0.056598753	1.2198984072060943
22-45403037-45403046-AAT	testing	0.0	0.056598753	0.6385746890334433
22-45403450-45403470-TGTT	testing	2.202671620939292	0.86781263	2.3792535347872987
22-45403931-45403958-TTTG	testing	0.6070760953485999	1.1763024	0.5540035773250914
22-45405392-45405402-A	testing	0.1047618276097763	0.3079608	0.50191544778267
22-45405530-45405541-A	testing	0.0743636599223753	0.3885109	0.3569289035769218
22-45405782-45405791-ATA	testing	0.0	0.052028537	0.6577712446183706
22-45406553-45406569-TTTCT	testing	0.0	0.28168204	0.2619981804750362
22-45406973-45406982-ATA	testing	0.0	0.056598753	0.6385746890334433
22-45407238-45407248-AAC	testing	0.0	0.065739185	0.603357618779168
22-45407466-45407477-T	testing	0.2143845619031652	0.33652467	0.7201988421482918
22-45407945-45407958-AC	testing	0.0606897129034403	0.17313933	0.5883067550302635
22-45408127-45408138-TTA	testing	0.1820691387103215	0.09087539	1.4777658801918963
22-45408776-45408786-AGA	testing	0.0	0.120581806	0.45334654663222773
22-45409564-45409612-TAAA	testing	4.176231690823651	5.2026653	0.8064306247697081
22-45410715-45410728-TAAT	testing	0.0	0.12286693	0.44869824338675995
22-45411566-45411585-TTTA	testing	0.1213794258068808	0.22341174	0.6845126457279529
22-45412199-45412217-TTATT	testing	0.0	0.31481612	0.24107067005978458
22-45412498-45412524-T	testing	2.1858005463631565	3.0272412	0.7309319621278834
22-45412821-45412830-TCA	testing	0.0	0.07259452	0.5793926713316275
22-45413544-45413553-AGC	testing	0.0	0.12743714	0.4396819270590547
22-45414243-45414254-AAT	testing	0.0	0.052028537	0.6577712446183706
22-45414488-45414499-T	testing	0.154789337320613	0.7227082	0.30969587676482746
22-45414858-45414872-AC	testing	0.0	0.25540328	0.28137050395258034
22-45415026-45415036-TAT	testing	0.0	0.07487962	0.5718219195581509
22-45415199-45415215-A	testing	1.0770760626980331	0.9203702	1.1535774591398622
22-45415329-45415341-AGA	testing	0.0910345693551606	0.1639989	0.723618808090339
22-45415603-45415625-TA	testing	2.835959782640774	3.1369264	0.9070208648058151
22-45415697-45415705-T	testing	2.8353779726422106	3.4111397	0.8360185647532653
22-45416264-45416275-T	testing	0.0742723040403148	0.29996294	0.43572112966345034
22-45416455-45416479-TTTTG	testing	0.0	0.50433743	0.1654704723485355
22-45416899-45416919-T	testing	0.5888822088863318	1.2265749	0.5192938663970891
22-45417896-45417905-GCA	testing	0.0	0.065739185	0.603357618779168
22-45418006-45418021-T	testing	1.9766173075520883	0.9500766	1.9775864994535524
22-45418035-45418050-T	testing	0.3103835942429753	0.86781263	0.4240320714175587
22-45418756-45418765-TCC	testing	0.0	0.09316051	0.517704162201684
22-45419732-45419744-A	testing	0.2658460100189951	0.5167627	0.59317142560501
22-45420023-45420038-AAAC	testing	0.0	0.11601159	0.46293812290349795
22-45421155-45421164-GTG	testing	0.0	0.08630517	0.5367537572897199
22-45421294-45421307-AAT,22-45421308-45421322-TAT,22-45421332-45421345-TAA,22-45421355-45421364-ATT,22-45421488-45421501-ATT,22-45421514-45421528-TAA,22-45421544-45421558-TAA,22-45421550-45421580-TAATAATAGTATTAT,22-45421580-45421594-TAA,22-45421601-45421614-TAA	testing	7.151920949423118	0.9752128	6.744637851617017
22-45422674-45422684-TTC	testing	0.1575311083743771	0.07487962	1.4726193273657449
22-45422982-45422997-TTTG	testing	0.0	0.21198621	0.3205269873947313
22-45423936-45423952-TGA	testing	0.0	0.27368414	0.2676056843086784
22-45423959-45423971-TCAT	testing	0.0	0.12286693	0.44869824338675995
22-45424670-45424679-AGG	testing	0.0	0.09087539	0.5239020074824733
22-45424753-45424771-T	testing	0.6578421053912619	1.1214598	0.6204396619448809
22-45425124-45425147-AAAC	testing	1.0550770262378095	1.1580216	0.9181694704111674
22-45425144-45425153-A	testing	0.5687450248070572	0.8381063	0.7128670011139007
22-45427782-45427791-CAC	testing	0.0	0.11829671	0.4580921077555406
22-45427997-45428006-CAC	testing	0.576552272582684	0.06345409	4.139096626965309
22-45429001-45429010-AG	testing	0.0	0.07259452	0.5793926713316275
22-45429082-45429091-GA	testing	0.0	0.06345409	0.6117925834709919
22-45429499-45429510-GGA	testing	0.0	0.081734955	0.550251876420802
22-45430868-45430878-GGT	testing	0.0	0.05431363	0.6480308965578737
22-45430993-45431002-GGC	testing	1.446196240295703	0.166284	5.806568326657641
22-45431360-45431370-AGG	testing	0.0	0.08630517	0.5367537572897199
22-45431954-45431963-AG	testing	0.0	0.065739185	0.603357618779168
22-45432211-45432225-A	testing	0.8844926406555038	0.5741761	1.460290034985672
22-45432257-45432267-T	testing	0.1094254484221103	0.2531182	0.5930746373936837
22-45433116-45433125-GTG	testing	0.0	0.1137265	0.46788769759482335
22-45433853-45433862-TCC	testing	0.0	0.07944983	0.5572588171301137
22-45435801-45435814-GAAG	testing	0.0	0.13429248	0.4268169426521927
22-45436141-45436151-T	testing	0.0678281421902374	0.2748267	0.4477486320751361
22-45437729-45437738-ATA	testing	0.0	0.033747643	0.7476767272825885
22-45437923-45437933-ATA	testing	0.0	0.06345409	0.6117925834709919
22-45438044-45438058-T	testing	0.5211387300441218	0.63073254	0.8500219930593508
22-45438185-45438194-CAC	testing	0.4756782811158078	0.10687116	2.7827865475100917
22-45438399-45438411-GGGA	testing	0.0	0.09087539	0.5239020074824733
22-45438557-45438568-TGA	testing	0.0	0.052028537	0.6577712446183706
22-45439427-45439441-AAAT	testing	0.0	0.17999467	0.3571496557416611
22-45440360-45440372-AAAT	testing	0.0	0.12972227	0.4353082528742207
22-45440563-45440574-A	testing	0.5054447208439573	0.30910337	1.4799309055898449
22-45441592-45441617-CTTTT	testing	3.7245029868658337	2.4331126	1.5098037832451008
22-45441613-45441631-T	testing	2.630731203029499	2.1040568	1.2389568195472545
22-45442216-45442225-TTC	testing	0.0	0.09087539	0.5239020074824733
22-45442931-45442940-GCT	testing	2.294699666971897	0.056598753	15.291945951650693
22-45443281-45443302-A	testing	0.9798073305348451	1.5144987	0.6688189532359766
22-45443698-45443712-A	testing	0.5933122429551906	0.6684368	0.9022371689580594
22-45444796-45444809-CT	testing	0.0	0.15257335	0.39592458982707396
22-45444987-45445002-A	testing	1.156389739487314	0.7375614	1.500056878799947
22-45446026-45446035-TGG	testing	0.0	0.12515202	0.44414436077455577
22-45446742-45446752-TTC	testing	0.0	0.07487962	0.5718219195581509
22-45446939-45446948-A	testing	0.0606897129034403	0.11829671	0.7361068927856966
22-45447098-45447108-A	testing	0.0677279713514685	0.4873419	0.285571268372763
22-45447383-45447395-A	testing	0.4367467983489577	0.4873419	0.9138574965432531
22-45447405-45447415-GTG	testing	3.41690055607232	1.7384394	1.9129814972809653
22-45447544-45447582-A	testing	7.360204936940814	6.3726416	1.1525750069246556
22-45448108-45448117-ACT	testing	0.0	0.052028537	0.6577712446183706
22-45448167-45448176-T	testing	0.0909599584877092	0.1891351	0.66045235769614
22-45448184-45448193-A	testing	0.0303448564517201	0.18227977	0.4617576968116422
22-45448974-45448986-ATT	testing	0.3137503628202194	0.20513088	1.3559766970167666
22-45448984-45448993-T	testing	0.1390942150191048	0.42792904	0.4528908184689079
22-45449281-45449299-T	testing	1.1185638881993292	1.54192	0.742157893319607
22-45449568-45449591-TATG	testing	0.7353644812615782	0.7009997	1.0429023647094726
22-45449591-45449602-TTA	testing	0.1575311083743771	0.2725416	0.6912814793686854
22-45449888-45449901-TATT	testing	0.0	0.08630517	0.5367537572897199
22-45450039-45450048-CAC	testing	0.2031839140544064	0.06345409	1.854856700461924
22-45452168-45452178-TC	testing	0.0	0.09087539	0.5239020074824733
22-45453906-45453917-AAC	testing	0.0	0.15714356	0.38888782592883137
22-45454488-45454500-AGAA	testing	0.0	0.08630517	0.5367537572897199
22-45454954-45454964-CT	testing	0.0	0.08402008	0.5434189573224836
22-45456155-45456166-A	testing	0.4934378558495005	0.28168204	1.5547963845757595
22-45456330-45456359-AAAC	testing	3.339009518200919	1.6150435	2.0052025025609663
22-45456422-45456431-T	testing	0.1175467853015566	0.18456489	0.7644892006935803
22-45456560-45456570-GTG	testing	1.1403082812540477	0.1388627	5.19255740328669
22-45458205-45458216-TGG	testing	0.0	0.042888105	0.6998483183747171
22-45458219-45458229-GAG	testing	0.0	0.058883846	0.6293906052601471
22-45458401-45458411-T	testing	0.0606057519968752	0.26911393	0.43511159819103873
22-45458795-45458807-CCT	training	0.0	0.065739185	0.603357618779168
22-45458831-45458840-TG	training	0.0	0.08630517	0.5367537572897199
22-45459428-45459439-GGT	training	0.0	0.097730726	0.5057382938046765
22-45460340-45460352-A	training	0.2414970298059879	0.43021417	0.6440737519444036
22-45460347-45460366-AAAAAG	training	0.0	0.4940544	0.16833475183417548
22-45461817-45461826-TA	training	0.0	0.049743414	0.6678090029388537
22-45462573-45462597-TTTGT	training	0.3034485645172016	0.30910337	0.9861775631845848
22-45463109-45463125-A	training	0.976557292793188	1.0346256	0.9488216137492297
22-45463121-45463138-AAAAG	training	0.4277545093574692	0.59102875	0.7637229411330126
22-45463614-45463631-A	training	0.8784462973014663	0.8449615	1.035435091589939
22-45464431-45464440-TCT	training	0.0	0.081734955	0.550251876420802
22-45465405-45465426-A	training	0.931284296761664	1.4002432	0.6874114122041439
22-45465575-45465620-A	training	10.489964029183842	6.7748213	1.5403984434015532
22-45466284-45466293-TCT	training	0.0	0.07487962	0.5718219195581509
22-45467200-45467225-GTTTT	training	0.0	0.57846063	0.14739248760830825
22-45468677-45468688-AG	training	1.0003996451717878	0.07944983	6.132074046388274
22-45469584-45469596-TTTG	training	0.5380514545455121	0.07487962	3.6485180751508492
22-45470671-45470681-T	training	0.1894341398583079	0.2851097	0.7515628400383265
22-45470706-45470719-TTA	training	0.0	0.111441374	0.47294433491526594
22-45470842-45470864-CCCTCCC	training	0.7629318392792164	1.477937	0.5468734425260428
22-45471399-45471412-CT	training	0.1213794258068807	0.16171378	0.8458837200199419
22-45471902-45471912-A	validation	0.4605297503503171	0.25883093	1.5620998734705427
22-45472110-45472125-ATTT	training	0.0	0.15942869	0.38546237889109336
22-45472863-45472872-ATT	training	0.0	0.05431363	0.6480308965578737
22-45473200-45473211-TC	training	0.9975451703208512	0.30681825	2.697875944161431
22-45473210-45473226-T	training	0.7644076576922345	0.84267646	0.9169717229305105
22-45473356-45473365-CAC	training	0.0	0.10915628	0.47811139115689
22-45473927-45473946-AAAAC	training	0.2146693953705458	0.47648764	0.5458389279092711
22-45473942-45473952-A	training	0.8247107607239963	0.5006241	1.5395831781042357
22-45474187-45474196-A	training	0.1207485149029934	0.2702565	0.5962042932480414
22-45474453-45474462-A	training	0.0428943268970594	0.28625226	0.3699507852641675
22-45474723-45474741-TTTTC	training	0.0	0.49491134	0.1680922740521302
22-45474734-45474749-TTTC	training	1.143619845473256	0.73870397	1.4827875984338743
22-45474746-45474762-T	training	0.5860825871912158	1.103179	0.570224868611583
22-45476858-45476868-AAG	training	0.0	0.0954456	0.5116513239489658
22-45477068-45477082-TCC	training	0.0910345693551606	0.11829671	0.8751142853007753
22-45477770-45477783-TGAA	training	0.0	0.052028537	0.6577712446183706
22-45478945-45478954-A	training	0.0758461378391791	0.13200736	0.7579334459009365
22-45478969-45478982-ATTC	training	0.0	0.097730726	0.5057382938046765
22-45479124-45479136-A,22-45479148-45479175-T,22-45479331-45479343-T	validation	11.217175287432926	3.7219145	2.9611272799098267
22-45479947-45479957-A	training	0.548416275375967	0.24854794	1.8603359852764214
22-45480936-45480947-CT	training	0.0	0.10001582	0.49996045312815757
22-45481388-45481398-CCA	training	0.0	0.0703094	0.5871666508131671
22-45481499-45481511-CA	training	0.0	0.120581806	0.45334654663222773
22-45481916-45481926-A	validation	0.0	0.22112665	0.3114036159876485
22-45482087-45482107-A	training	0.8055425790442461	1.2585664	0.6665427461213864
22-45482626-45482635-CA	training	0.0	0.04745832	0.6781577329783766
22-45482799-45482815-T	validation	0.4896567465164443	0.7626976	0.6835034043405758
22-45483374-45483385-CTG	training	0.0	0.08402008	0.5434189573224836
22-45483979-45483988-GCT	validation	0.0	0.081734955	0.550251876420802
22-45484139-45484152-GAAG	training	0.0	0.120581806	0.45334654663222773
22-45485124-45485135-CAT	training	0.0	0.09316051	0.517704162201684
22-45485375-45485385-ATA	training	0.0	0.029177427	0.774129058941544
22-45485995-45486023-ATAA	training	3.981854950084589	2.542798	1.544520220646674
22-45486154-45486164-TAA	validation	0.1286829806911782	0.045173198	1.5752424265750362
22-45486197-45486213-T	validation	0.5045245968086822	0.74898696	0.7120540423950472
22-45489269-45489292-TTTG	training	0.2427588516137617	0.6998571	0.42852510981494285
22-45489433-45489454-T	validation	1.1802305418221726	1.477937	0.8113318477367427
22-45489753-45489763-A	training	0.0910345693551606	0.2828246	0.49901330623779305
22-45490279-45490292-AATA	training	0.0	0.088590294	0.530249982005967
22-45490438-45490460-TTTGT	training	0.0	0.37308642	0.21137787045335185
22-45491228-45491240-T	training	0.5373577803326051	0.7501295	0.749718460931664
22-45492337-45492349-ATTT	testing	0.1213794258068808	0.104586035	1.082084736658007
22-45492834-45492849-AAAC	testing	0.1213794258068807	0.14571801	0.9009491237816906
22-45493104-45493116-GT	testing	0.0	0.13657758	0.42269432293626474
22-45493321-45493330-GTG	testing	0.0	0.05431363	0.6480308965578737
22-45493600-45493608-T	testing	0.4499096779731278	0.3410949	1.246692441860307
22-45493614-45493624-T	testing	0.3735353356249947	0.5440412	0.7352562780533214
22-45494196-45494216-T	testing	1.4719264152511191	1.1763024	1.2316253697016626
22-45495171-45495189-TAAAAA,22-45495240-45495249-CAG	testing	0.0	0.4193599	0.19254470743698157
22-45495874-45495888-A	testing	0.788141868225792	0.6141655	1.2436079147281576
22-45496528-45496538-AGC	testing	0.0	0.09087539	0.5239020074824733
22-45497227-45497241-A	testing	0.1713793413199511	0.501481	0.45118522666543276
22-45497473-45497484-AAC	testing	0.0910345693551606	0.088590294	1.0129607696309155
22-45498010-45498019-TC	testing	0.0	0.10001582	0.49996045312815757
22-45498611-45498620-CCT	testing	0.0	0.0954456	0.5116513239489658
22-45499719-45499743-A	testing	1.8423871120944115	2.4239721	0.7695755084196104
22-45499872-45499883-CCT	testing	0.0	0.11829671	0.4580921077555406
22-45499940-45499949-CCT	testing	0.0	0.097730726	0.5057382938046765
22-45500132-45500141-T	testing	0.1532132433413585	0.13657758	1.0703180045267118
22-45501116-45501125-GTG	testing	0.0	0.14114779	0.41468346029627723
22-45501453-45501478-T	testing	0.7229197014462148	2.1406188	0.3672734074382553
22-45501627-45501649-TTTATT	testing	0.7005866116532138	0.37422898	1.6881857613451074
22-45502166-45502177-TTC	testing	0.5720599536540192	0.06802431	3.9997780895753663
22-45502952-45502963-CCG	testing	0.0	0.40850562	0.19665466037523835
22-45503023-45503035-GCT	testing	0.0	0.2953927	0.2529131165041742
22-45504533-45504545-TGGG	testing	0.2100414778325032	0.11829671	1.4202755407193413
22-45504715-45504725-TG	testing	0.0	0.06116897	0.6204668305567752
22-45505201-45505211-GAG	testing	0.0	0.07716474	0.5644464016937005
22-45505718-45505727-AG	testing	0.0	0.07259452	0.5793926713316275
22-45505756-45505775-TAT	testing	0.6684507363628316	0.7524146	0.901498796903328
22-45505770-45505787-TTATT	testing	0.8591543275111955	0.31138846	2.331505184932012
22-45506266-45506277-CTA	testing	0.0910345693551606	0.088590294	1.0129607696309155
22-45507531-45507542-TTA	testing	0.0	0.07259452	0.5793926713316275
22-45508208-45508217-CAG	testing	0.0	0.06345409	0.6117925834709919
22-45508286-45508295-T	testing	7.050626679612568	0.22341174	22.109978690360986
22-45508779-45508791-TTCA	testing	0.0	0.10915628	0.47811139115689
22-45511157-45511171-T	testing	0.9068472151243474	0.5638931	1.516580327652671
22-45511452-45511467-T	testing	1.001293390047997	0.61873573	1.532264703256087
22-45512925-45512939-TTG	testing	0.0	0.14114779	0.41468346029627723
22-45512942-45512953-TTG	testing	0.0	0.10230094	0.4943130763505103
22-45513307-45513322-T	testing	0.7752466542780023	0.68157625	1.119848068922261
22-45514601-45514615-GGA	testing	0.0	0.12286693	0.44869824338675995
22-45516021-45516036-AGGC	testing	0.0	0.1388627	0.41865054694600706
22-45516472-45516486-GAAT	testing	0.0	0.1388627	0.41865054694600706
22-45516889-45516898-CCT	testing	0.0	0.10687116	0.48339265850300256
22-45517133-45517142-GAA	testing	0.0	0.088590294	0.530249982005967
22-45518127-45518142-A	testing	1.6243671991532036	0.99120855	1.5802361511492957
22-45518143-45518152-A	testing	0.1527384534610988	0.41478968	0.4909547787770314
22-45518157-45518166-T	testing	0.0678281421902377	0.21884152	0.5263685300152806
22-45518259-45518274-GCTGG	testing	0.0	0.17313933	0.3661135143005586
22-45519624-45519641-A	testing	0.5844933768439257	0.95693195	0.6476229400047236
22-45519670-45519681-ATC	testing	0.0910345693551606	0.097730726	0.9661349716339007
22-45521986-45521997-T	testing	0.0800626499770332	0.34338	0.40611360453117684
22-45523704-45523728-AAAAC	testing	0.8006264997703351	0.6907167	1.1390002257070517
22-45523728-45523739-AAC	testing	0.0	0.15485847	0.3923746383630099
22-45525069-45525086-AAAG,22-45525105-45525121-AG,22-45525135-45525150-AGAA,22-45525179-45525196-AG,22-45525201-45525216-AGAA,22-45525220-45525238-AAAAG,22-45525231-45525244-AAAG	testing	0.7859226844750385	1.6241839	0.5138214574878228
22-45525415-45525424-TC	testing	0.0	0.088590294	0.530249982005967
22-45526007-45526016-TCT	testing	0.0	0.07944983	0.5572588171301137
22-45528082-45528094-GA	testing	0.3150622167487544	0.08630517	2.22786204348894
22-45528346-45528357-T	testing	2.5913501014765905	0.44049716	4.9793973042829505
22-45528366-45528375-TC	testing	2.6111791695934587	0.06345409	16.586793084183203
22-45530770-45530780-T	testing	0.3923864452349503	0.24740541	1.4173252087091859
22-45531529-45531544-AAAC	testing	0.0	0.24740541	0.28784813684968236
22-45532286-45532295-AGG	testing	0.0	0.104586035	0.48879191583140075
22-45532862-45532871-AGC	testing	2.9946524123858627	0.088590294	16.409393859823258
22-45534292-45534320-A	testing	4.0075901203468325	2.606781	1.5175184547057305
22-45534917-45534928-AT	testing	0.0	0.10001582	0.49996045312815757
22-45536174-45536190-AAAAT	testing	0.0	0.21655643	0.31589944326829816
22-45536771-45536782-A	testing	0.1623386761130909	0.33195445	0.6073294906745166
22-45537271-45537280-GA	testing	0.0	0.03831786	0.7229724346516061
22-45537479-45537489-GTG	testing	0.0	0.0954456	0.5116513239489658
22-45537619-45537634-A	testing	0.533689869030597	0.71585286	0.7767207790760174
22-45539035-45539044-CCT	testing	0.0	0.08630517	0.5367537572897199
22-45539042-45539051-CTG	testing	0.0	0.097730726	0.5057382938046765
22-45539066-45539078-CTC	testing	0.0	0.7524146	0.11731380480812975
22-45539205-45539221-T	testing	0.6133077084052491	0.9957788	0.6509595808983064
22-45539760-45539776-CATT	testing	0.0	0.20056066	0.3327115398269354
22-45540949-45540961-CAGG	testing	0.1213794258068807	0.1388627	0.9268061769664359
22-45542819-45542828-GGA	testing	0.0	0.06345409	0.6117925834709919
22-45544091-45544104-T	testing	0.3805546229948292	0.45963496	0.8586930005138156
22-45545430-45545441-TTA	testing	0.0	0.06345409	0.6117925834709919
22-45546179-45546190-A	testing	0.8758087299768061	0.44335353	1.7959002308806316
22-45546222-45546233-TTA	testing	0.0	0.024607211	0.8025217738000733
22-45547096-45547107-GCA	testing	0.0	0.097730726	0.5057382938046765
22-45547386-45547413-T	testing	1.173770317642241	1.9669504	0.6162558703112765
22-45547843-45547854-TGG	testing	0.0	0.045173198	0.688832383509248
22-45548034-45548044-GT	testing	0.0	0.06345409	0.6117925834709919
22-45548503-45548512-TGC	testing	0.0	0.11829671	0.4580921077555406
22-45550679-45550691-GGGT	testing	0.0	0.14571801	0.4069705757424944
22-45551043-45551052-GTT	testing	0.0	0.07259452	0.5793926713316275
22-45552688-45552700-TC	testing	0.0	0.12286693	0.44869824338675995
22-45553978-45553987-GT	testing	0.0	0.11601159	0.46293812290349795
22-45554001-45554011-TG	testing	0.0	0.104586035	0.48879191583140075
22-45554018-45554027-TG	testing	0.0	0.06116897	0.6204668305567752
22-45555005-45555104-GTTAGGACCCGTCCCCGTCTCCACCGCAGGAG,22-45555248-45555265-AT,22-45555272-45555291-AT,22-45555248-45555300-ATATATATATATATATAAAATGGAAT,22-45555298-45555308-AT,22-45555311-45555322-AT	testing	31.525867099203584	3.21005	9.554498300389294
22-45556048-45556057-GTG	testing	0.0910345693551606	0.07487962	1.0923775415063264
22-45556447-45556459-T	testing	0.0959323255850572	0.5136921	0.31926812417017786
22-45563611-45563622-GGT	testing	0.0	0.058883846	0.6293906052601471
22-45565696-45565710-GATG	testing	0.0	0.104586035	0.48879191583140075
22-45565717-45565741-ATGG	testing	2.477443453501386	0.4222163	4.935585988988445
22-45566889-45566899-ATA	testing	0.0	0.049743414	0.6678090029388537
22-45567267-45567276-AGG	testing	0.0	0.042888105	0.6998483183747171
22-45568415-45568484-TTCTGTAGGGGAGTGCTCC	testing	11.759300940469034	3.9961276	2.895246949940972
22-45569642-45569681-AAG	testing	8.473925086413043	4.8918905	1.7175707452743694
22-45570319-45570339-A	testing	1.5211443220628658	2.1314783	0.7264889477360662
22-45570335-45570359-AAAAG	testing	1.3666290243914043	2.7530282	0.5140604724451739
22-45570355-45570365-A	testing	0.8876648252496847	1.1854429	0.7683459337242321
22-45570376-45570392-AAAG	testing	0.2428706962875663	0.46420518	0.6077056865865115
22-45571111-45571136-A	testing	1.995691738432452	2.0035121	0.9962822359959098
22-45571133-45571148-AAAG	testing	1.9963594859276728	1.9395291	1.0278644643646777
22-45571989-45571998-GTG	testing	0.0910345693551606	0.13200736	0.8233987462947754
22-45572428-45572437-T	testing	0.0	0.23826495	0.29562625391723263
22-45573224-45573249-AAAT	testing	0.5818119517527538	1.0346256	0.600913598065083
22-45573511-45573520-A	testing	0.0429338790741091	0.18456489	0.5022892285626279
22-45573680-45573701-A	testing	2.472543424918972	1.8572651	1.3143561518155982
22-45574428-45574438-CTC	testing	0.0	0.111441374	0.47294433491526594
22-45574777-45574799-T	testing	0.6404700612287796	1.5510604	0.44848150996097996
22-45578374-45578383-CCT	testing	0.0910345693551606	0.06345409	1.1687353271806207
22-45578646-45578658-TGGG	testing	0.2427588516137617	0.09316051	1.7744768411191383
22-45578934-45578943-CAG	testing	0.1286829806911782	0.06345409	1.3990655155290284
22-45580212-45580221-TGG	testing	0.0	0.06116897	0.6204668305567752
22-45580244-45580253-GCT	testing	0.0	0.0954456	0.5116513239489658
22-45580685-45580694-CTG	testing	0.0	0.088590294	0.530249982005967
22-45580787-45580796-AGA	testing	0.0910345693551606	0.18227977	0.6767561464116276
22-45581189-45581198-AG	testing	0.8481463863569636	0.049743414	6.3318069291312105
22-45582806-45582815-GT	testing	0.0	0.088590294	0.530249982005967
22-45583787-45583801-GA	testing	0.0	0.18227977	0.35425847201164995
22-45583803-45583815-GA	testing	0.5473962994258041	0.20056066	2.15396219660219
22-45583816-45583825-AG	testing	0.0606897129034403	0.12515202	0.7136942982054538
22-45584038-45584047-GGT	testing	0.0	0.07259452	0.5793926713316275
22-45584591-45584600-ATA	testing	0.1286829806911784	0.081734955	1.2583323923082292
22-45585110-45585124-GA	testing	0.2003552784717555	0.0954456	1.53677175885134
22-45588510-45588519-AC	testing	0.0	0.088590294	0.530249982005967
22-45588813-45588828-A	testing	1.168712297117785	0.7764083	1.4476269760541804
22-45589086-45589096-TA,22-45589117-45589127-TA	testing	0.12121150399375	3.4477015	0.06235347139373197
22-45591861-45592030-CGCCATTTTGCAGACAGGAGGGAGGAAGTGTCCTGCG	testing	37.3246894571844	3.7767572	9.653606745654434
22-45593817-45593830-TTC	testing	0.0	0.25654584	0.28046884518411436
22-45594115-45594127-TGGA	testing	0.0	0.14343292	0.4107907837608817
22-45594232-45594242-TGG	testing	0.0	0.07259452	0.5793926713316275
22-45594645-45594657-ATGG	testing	0.0	0.20741597	0.32529214406135115
22-45594692-45594732-GATA	testing	5.316640543300508	4.416588	1.1992770966270354
22-45594696-45594731-GATG	testing	4.322218892615295	4.526273	0.9558923333351264
22-45594752-45594768-GATG	testing	0.418333817093627	0.26911393	1.4042651196979399
22-45594797-45594809-ATGG	testing	0.0	0.17313933	0.3661135143005586
22-45594845-45594857-GTGG	testing	0.1213794258068807	0.4142184	0.4305163444304613
22-45594854-45594870-TGGA	testing	2.092902170563328	0.33995235	4.984408358230904
22-45594871-45594883-GGAT	testing	2.093956206721305	0.31253102	5.318281778474029
22-45596353-45596365-TTCT	testing	0.0	0.11601159	0.46293812290349795
22-45596622-45596631-ATA	testing	0.286680140515719	1.7384394	0.2103306426721049
22-45596822-45596834-ATA	testing	0.0	0.6055963	0.14172409917682394
22-45596986-45596996-ATA	testing	0.1286829806911782	0.07944983	1.274356073177546
22-45597010-45597019-T	testing	0.0525749777501205	0.23026708	0.4619745260415313
22-45600832-45600847-T	testing	0.259271477169801	0.7044273	0.4466177082376506
22-45602817-45602846-A	testing	7.987359477042578	2.4513936	3.1697812039046345
22-45602887-45602896-CTG	testing	2.074680752934224	0.2828246	5.6806191476049985
22-45603778-45603790-T	testing	0.9656682724752376	0.47048923	1.867990167799027
22-45604422-45604432-AC	testing	0.1213794258068808	0.049743414	1.4783917361926902
22-45604863-45604874-AC	testing	0.0	0.1137265	0.46788769759482335
22-45604880-45604890-CA	testing	0.0	0.06345409	0.6117925834709919
22-45604904-45604919-CA	testing	0.3822401873542919	0.5417561	0.75143841617445
22-45604919-45604939-CA	testing	0.6816936495278271	1.2402855	0.5832292071561075
22-45605323-45605332-AGC	testing	0.0	0.120581806	0.45334654663222773
22-45605983-45605999-TGC	testing	0.5170194505074914	1.0894682	0.5187355580481188
22-45606001-45606021-T	testing	0.851576084804867	1.519069	0.5877304085279051
22-45607781-45607802-A	testing	0.7908920689330134	1.8207034	0.46383635752038205
22-45609592-45609603-A	testing	0.5906004464142399	0.6044538	0.9803346172797136
22-45611078-45611087-A	testing	0.0525103694581258	0.111441374	0.7212891525105478
22-45611097-45611106-GTG	testing	0.0	0.06345409	0.6117925834709919
22-45611547-45611559-AAAC	testing	0.1213794258068808	0.15257335	0.8764955835874243
22-45612282-45612300-A	testing	2.0079278674417944	1.144311	1.6940522646201748
22-45613406-45613415-TCC	testing	0.0	0.058883846	0.6293906052601471
22-45614172-45614183-A	testing	0.4669014475778613	0.47363126	0.9882680514619467
22-45614848-45614869-T	testing	4.567400731580944	1.2220047	3.530547759460268
22-45615322-45615334-CAG	testing	0.0	0.1137265	0.46788769759482335
22-45615770-45615779-CAC	testing	0.0	0.19599044	0.33784874943934007
22-45615856-45615872-T	testing	0.8301585952039992	0.8221105	1.0087279075598847
22-45616863-45616923-AATAC	testing	7.920111474141617	7.396371	1.0698658689840213
22-45617198-45617211-TATT	testing	0.0	0.13657758	0.42269432293626474
22-45618551-45618565-GA	testing	0.5316058196420738	0.1891351	2.1844660839935166
22-45619203-45619226-A	testing	0.8876877707247837	1.2311451	0.74198355290102
22-45619472-45619482-CCA	testing	0.0	0.0954456	0.5116513239489658
22-45619621-45619641-T	testing	1.6832435123336862	1.2174344	1.353572908323698
22-45620847-45620856-GA	testing	0.0606897129034402	0.06345409	0.9830877459440764
22-45621350-45621369-TTTG	testing	0.0	0.6341602	0.1362100533371327
22-45623025-45623034-CCA	testing	1.0262871283177744	0.07944983	6.276334328752356
22-45623300-45623316-CTTT	testing	0.0	0.24854794	0.2869045790372481
22-45623922-45623931-TCA	testing	0.0	0.05431363	0.6480308965578737
22-45625147-45625169-TTTTTG	testing	0.5147319227647129	0.4376408	1.1433877837483928
22-45625160-45625175-TTTTG	testing	0.0	0.22798195	0.30489482729156286
22-45626603-45626616-GAGG	testing	0.1213794258068808	0.15942869	0.8533344010906457
22-45626820-45626833-TTTA	testing	0.611744137694412	0.13429248	3.037844568013502
22-45626834-45626851-TTAT	testing	0.0	0.18684998	0.34861428262954736
22-45627303-45627312-A	testing	0.0525749777501211	0.2702565	0.41207913365496923
22-45627647-45627656-A	testing	3.0661062236930423	0.41764605	6.116353488436824
22-45627892-45627904-AAAC	testing	0.1213794258068807	0.09087539	1.1598112559554203
22-45628256-45628271-TTTG	testing	0.962841283116498	0.26682884	2.8973765615497893
22-45628282-45628294-T	testing	1.231287791355493	0.9934937	1.2174626990128
22-45628573-45628585-T	testing	0.1783511044160815	0.5935995	0.401313876979556
22-45629176-45629188-AAAG	testing	2.7026980767422364	0.33652467	6.420480374550735
22-45629185-45629204-AAGG	testing	2.0095451629908587	0.4267865	4.004554336511772
22-45629473-45629489-TCCCTCCCTTCCCTCT	testing	12.934920464627096	0.16171378	49.806015046770156
22-45629495-45629507-CCTT	testing	7.05440878583265	0.25883093	19.938105073140296
22-45629662-45629671-CT	testing	0.0	0.07716474	0.5644464016937005
22-45629768-45629777-CAG	testing	0.0	0.08402008	0.5434189573224836
22-45630424-45630436-AAAT	testing	0.0	0.09316051	0.517704162201684
22-45631082-45631094-A	testing	0.5836040881457965	0.3770854	1.4328757244421992
22-45631093-45631104-AG	testing	0.0	0.15028825	0.39953933115118273
22-45631573-45631583-TGG	testing	0.0	0.111441374	0.47294433491526594
22-45632485-45632494-A	testing	0.0303448564517201	0.15942869	0.5024303844409811
22-45633862-45633874-T	testing	0.1832238024963561	0.65301234	0.3761210639607262
22-45634681-45634690-CAG	testing	0.0	0.088590294	0.530249982005967
22-45634764-45634779-TTTG	testing	0.0	0.24740541	0.28784813684968236
22-45635352-45635361-A	testing	0.0906983371099365	0.31253102	0.4622642367837854
22-45635628-45635643-CATG	testing	0.0	0.17085424	0.3692022690876096
22-45637460-45637483-TTTCT,22-45637479-45637489-T,22-45637490-45637519-T	testing	3.669008912108021	3.7036338	0.9908968923633029
22-45637854-45637866-CAG	testing	0.0	0.09316051	0.517704162201684
22-45638222-45638232-TG	testing	0.0	0.1639989	0.37878945707728323
22-45638214-45638223-TA	testing	0.9432434157316152	0.08402008	5.6691824921042056
22-45638444-45638454-A	testing	0.493775704255992	0.19827554	1.9906952620251464
22-45638608-45638618-TAT	testing	0.0	0.07487962	0.5718219195581509
22-45639029-45639038-AGG	testing	0.0	0.05431363	0.6480308965578737
22-45639365-45639374-TCC	testing	0.2566527056144812	0.09316051	1.8464059015710885
22-45640222-45640233-CTC	testing	0.0	0.1137265	0.46788769759482335
22-45642003-45642012-CAC	testing	0.0	0.07487962	0.5718219195581509
22-45643061-45643072-A	testing	0.0678281421902377	0.39308113	0.34036618312738454
22-45643073-45643083-CA	testing	0.0	0.18684998	0.34861428262954736
22-45643644-45643673-T	testing	5.056920869115351	5.2757893	0.9592862705975757
22-45644259-45644273-A	testing	0.5223586752427983	0.5434699	0.9671915892923637
22-45645840-45645849-TCC	testing	0.0	0.15942869	0.38546237889109336
22-45646884-45646894-CCA	testing	0.898199436237676	0.08630517	5.357872979250526
22-45648319-45648330-TGG	testing	0.1286829806911784	0.065739185	1.3797761868515184
22-45648947-45648957-CCT	testing	0.0	0.0703094	0.5871666508131671
22-45649091-45649108-TTTCT,22-45649101-45649120-TTTC,22-45649113-45649123-TTTCT,22-45649182-45649195-TCTT,22-45649194-45649207-TTTC,22-45649204-45649215-TC,22-45649212-45649232-TCTT,22-45649238-45649253-TTCC,22-45649260-45649269-T	testing	7.776773773112311	7.6888647	1.011286506634569
22-45649118-45649183-TTTC	testing	7.512584119219435	7.7619886	0.9682771759831139
22-45651969-45651988-A	testing	0.9883090831322496	1.0597619	0.938390098116044
22-45653594-45653603-TTG	testing	0.7563060754426801	0.22569686	2.6291505402989768
22-45653605-45653622-T	testing	0.823946332779648	1.12603	0.7536082581826283
22-45653904-45653914-T	testing	0.4641267077373358	0.20741597	1.8350598628214916
22-45653963-45653980-AATT	testing	0.0	0.3250991	0.2352392653854125
22-45654419-45654432-TTTG	testing	0.0	0.28053948	0.2627848232724762
22-45654435-45654446-T	testing	0.754306603570461	0.95693195	0.8082891273846542
22-45654443-45654458-TTTG	testing	0.354985037040023	1.1123195	0.3753012609629912
22-45655706-45655720-A	testing	0.1937595208174112	0.4682041	0.5169964821046015
22-45658034-45658050-TCAAT	testing	0.0	0.32738423	0.2339814924851111
22-45659104-45659122-T	testing	0.4163164842934992	0.8769531	0.5284966947681513
22-45659415-45659424-TG	testing	0.0	0.120581806	0.45334654663222773
22-45659427-45659441-TG	testing	0.1911200936771466	0.4376408	0.5414769371616638
22-45659447-45659460-TG	testing	0.9326188408185998	0.15028825	4.12571840994773
22-45659766-45659776-TTA	testing	0.0	0.04745832	0.6781577329783766
22-45659958-45659967-CAC	testing	3.246899640334063	0.111441374	15.828972244259361
22-45660257-45660266-CAC	testing	0.0	0.049743414	0.6678090029388537
22-45660276-45660288-T	testing	0.1050207389162518	0.32281402	0.4848957915734483
22-45660418-45660436-TTAT	testing	0.0	0.15028825	0.39953933115118273
22-45661664-45661675-T	testing	0.8757699684595406	0.38965347	1.9927765823032777
22-45664711-45664723-TATT	testing	0.0	0.11601159	0.46293812290349795
22-45666306-45666316-A	testing	0.1910423687266133	0.2702565	0.7860560685001162
22-45667040-45667059-T	testing	0.4443369328482413	1.5830519	0.3234225473666268
22-45667188-45667197-CCA	testing	0.0	0.11829671	0.4580921077555406
22-45667470-45667482-CCTT	testing	0.0	0.19370532	0.3404773192395698
22-45667946-45667972-AT	testing	2.5699802329405523	5.531721	0.47409668073765593
22-45667975-45667997-TATT	testing	2.170969703466552	3.539106	0.6240460441291219
22-45668667-45668688-ACAAAA	testing	0.0	0.3182438	0.23909499674591708
22-45668747-45668759-A	testing	0.1445399103814202	0.4799153	0.4216821152699716
22-45668911-45668920-TC	testing	1.231370499356305	0.08402008	7.2349196857011755
22-45669615-45669624-AGG	testing	0.0	0.097730726	0.5057382938046765
22-45669881-45669897-TTTG	testing	0.0	0.16856912	0.3723436261026584
22-45670412-45670421-GCA	testing	0.0	0.17542446	0.36307595919403823
22-45670438-45670465-T	testing	1.8773632322101943	1.7018777	1.0973903679534933
22-45671838-45671848-CTC	testing	0.0	0.19599044	0.33784874943934007
22-45671884-45671895-CGG	testing	0.0	0.22112665	0.3114036159876485
22-45671920-45671933-GCG	testing	0.0	0.1891351	0.34585908110084185
22-45672022-45672033-TCC	testing	0.0910345693551606	0.27939695	0.5035216265053281
22-45672077-45672086-GCC	testing	0.0	0.15028825	0.39953933115118273
22-45674397-45674406-GTG	testing	0.0	0.056598753	0.6385746890334433
22-45675355-45675365-GAG	testing	0.0	0.026892334	0.7880696717265836
22-45676116-45676126-T	testing	0.0607176740718914	0.29425013	0.4076540800934965
22-45676485-45676498-T	testing	0.2443634341745343	0.7067124	0.4268726180166988
22-45677395-45677405-T	testing	0.1920061442949276	0.17770955	1.0514803840736757
22-45677488-45677497-A	testing	0.0428943268970591	0.11601159	0.6615123146728336
22-45677515-45677529-A	testing	0.3749741499408722	0.5633218	0.7160538820537365
22-45678231-45678240-TA	testing	0.0	0.10915628	0.47811139115689
22-45680279-45680294-TCA	testing	0.0	0.15942869	0.38546237889109336
22-45680629-45680643-T	testing	0.3197573147692873	0.56503564	0.6311801797108008
22-45682050-45682059-TCT	testing	0.0	0.09087539	0.5239020074824733
22-45682323-45682334-T	testing	0.141810287949532	0.5201725	0.38990811096837086
22-45682454-45682464-CCA	testing	0.0	0.10230094	0.4943130763505103
22-45684137-45684151-T	testing	0.435902646949528	1.1008939	0.44625311773965043
22-45685095-45685109-T	testing	0.3561700561673034	0.51183546	0.7455763616043167
22-45685500-45685509-TTA	testing	0.0	0.042888105	0.6998483183747171
22-45686818-45686835-A	testing	0.4701546506460394	0.93408084	0.5513637121891161
22-45689123-45689133-GT	testing	0.0	0.04745832	0.6781577329783766
22-45690279-45690296-A	testing	0.2955727618486289	0.854102	0.41460217235539687
22-45691140-45691149-ATA	testing	0.0	0.06802431	0.5951519753302364
22-45691892-45691903-A	testing	0.0303448564517201	0.363946	0.2809483354780947
22-45692417-45692427-TAT	testing	0.0	0.049743414	0.6678090029388537
22-45692949-45692962-ATGA	testing	0.0	0.07487962	0.5718219195581509
22-45694269-45694279-A	testing	0.0742723040403147	0.28853738	0.4485342029132813
22-45694783-45694793-A	testing	0.0	0.17999467	0.3571496557416611
22-45694940-45694966-A	testing	2.91383794658459	3.3928587	0.8628571051513162
22-45695037-45695049-TTG	testing	0.0	0.045173198	0.688832383509248
22-45695185-45695194-TGG	testing	0.0	0.07716474	0.5644464016937005
22-45695324-45695341-A	testing	0.2428427399483324	0.8815233	0.3492965882198949
22-45695494-45695507-T	testing	0.518562593762445	0.54746884	0.9553550001918935
22-45697131-45697141-A	testing	0.1910423687266109	0.2931076	0.7403631187151073
22-45697141-45697152-T	testing	0.2199976777095341	0.48477116	0.547218637987438
22-45697281-45697291-CCA	testing	0.0	0.0954456	0.5116513239489658
22-45697626-45697645-TTTA	testing	0.0	0.47163177	0.17493779255831077
22-45699467-45699478-T	testing	0.529206554052003	0.5850303	0.9185090850025218
22-45699490-45699509-T	testing	0.574289078145805	1.4048134	0.4480881670417109
22-45699847-45699864-T	testing	0.3617485276642773	1.0117745	0.4153257046858668
22-45700244-45700262-ATTT	testing	0.0	0.2348373	0.29865250974129826
22-45700582-45700592-TGG	testing	0.0	0.081734955	0.550251876420802
22-45700842-45700852-AAG	testing	0.0	0.049743414	0.6678090029388537
22-45701516-45701525-TA	testing	0.0	0.058883846	0.6293906052601471
22-45703660-45703669-AAG	testing	0.0	0.049743414	0.6678090029388537
22-45704086-45704096-TGT	testing	0.0	0.052028537	0.6577712446183706
22-45704125-45704140-T	testing	0.6564880563541988	0.65815383	0.997802855331086
22-45704310-45704322-A	testing	0.220690961558119	0.4844855	0.5486722280674525
22-45704426-45704439-ATTT	testing	0.0	0.0703094	0.5871666508131671
22-45705286-45705303-TTGTT	testing	0.0	0.21884152	0.31363543869694266
22-45705440-45705451-T	testing	0.2458384783601602	0.4267865	0.6565059627764952
22-45707034-45707045-AC	testing	0.4349476037179519	0.081734955	2.943559227326146
22-45707570-45707579-T	testing	2.1789742571449526	0.17542446	8.274407643914243
22-45707633-45707649-TAATA	testing	2.449591082969414	2.250304	1.0847920451862456
22-45707650-45707670-ATATA	testing	0.6900809322231457	1.1945834	0.610297437942697
22-45710848-45710857-GTA	testing	0.0	0.111441374	0.47294433491526594
22-45711250-45711260-A	testing	0.1557758323268196	0.1891351	0.8846239433635682
22-45713083-45713093-A	testing	0.0	0.14114779	0.41468346029627723
22-45715243-45715252-TA	testing	0.0	0.029177427	0.774129058941544
22-45715531-45715547-TGT	testing	0.0	0.15485847	0.3923746383630099
22-45715594-45715603-TTC	testing	0.0	0.049743414	0.6678090029388537
22-45716325-45716343-T	testing	0.356084265935812	0.84724665	0.4814841688126445
22-45716483-45716492-CAC	testing	0.0910345693551606	0.08402008	1.0381180649153103
22-45716736-45716750-AAGA	testing	0.0	0.15485847	0.3923746383630099
22-45717814-45717826-TAAT	testing	0.0	0.09316051	0.517704162201684
22-45719038-45719050-GT	testing	0.3901904142561853	0.14343292	2.013657044643696
22-45719051-45719065-T	testing	0.2068515208137826	0.69300175	0.3869493614784364
22-45719555-45719568-T	testing	0.4939638706649664	0.72156566	0.7229657951684183
22-45719839-45719851-TCAT	testing	0.969523979258416	0.06116897	6.6360415361493965
22-45719991-45720000-A	testing	0.0303448564517201	0.15028825	0.5207789676571718
22-45720023-45720036-TGAA	testing	0.0	0.036032766	0.7351170085007314
22-45720316-45720330-T	testing	0.1517690238371498	0.6055963	0.3568173810394837
22-45721158-45721167-TCA	testing	0.0	0.045173198	0.688832383509248
22-45721919-45721944-AAAAC	testing	2.4928758470314283	1.2174344	1.96812520382907
22-45723127-45723140-TG	testing	0.0	0.23026708	0.3027852488355787
22-45723141-45723153-TA	testing	0.3225794570167624	0.3965088	0.8511016461677263
22-45723153-45723166-TG	testing	0.3225794570167629	0.3388098	0.963012806497856
22-45723165-45723178-TA	testing	0.3231682404535662	0.5192085	0.6834018597186023
22-45723203-45723212-AT	testing	0.0	0.088590294	0.530249982005967
22-45723519-45723528-CCT	testing	0.0	0.058883846	0.6293906052601471
22-45723951-45723965-A	testing	0.274906331042158	0.84953177	0.3948328459216883
22-45724046-45724060-TA	testing	0.0606897129034402	1.082613	0.13587683621221835
22-45725401-45725419-T	testing	0.6240641677026983	1.0346256	0.6381525039649187
22-45727307-45727322-TCTG	testing	0.1717355162964365	2.817011	0.09315546506216003
22-45727319-45727332-TCTA	testing	0.321944161559994	2.9541178	0.1381558241008235
22-45727331-45727375-TATC	testing	3.903287212026348	4.361745	0.8972469766932777
22-45728023-45728034-T	testing	0.0303448564517201	0.333097	0.30095996151374893
22-45729327-45729337-AAT	testing	0.0	0.049743414	0.6678090029388537
22-45729580-45729589-TGA	testing	0.0	0.10001582	0.49996045312815757
22-45730011-45730024-AATA	testing	0.0	0.07716474	0.5644464016937005
22-45730344-45730363-A	testing	0.986332497800118	0.98663837	0.999718515185616
22-45730432-45730450-TTGT	testing	0.0	0.34909278	0.22267113713117367
22-45730581-45730592-CAC	testing	0.0	0.07716474	0.5644464016937005
22-45732290-45732300-A	testing	0.2943009183247159	0.34223744	0.8916045604929242
22-45732319-45732328-GTG	testing	0.0	0.0954456	0.5116513239489658
22-45732457-45732466-A	testing	0.0428943268970594	0.2325522	0.42968991604042744
22-45732574-45732589-T	testing	0.3559924951714244	0.6158793	0.6369684039913214
22-45733756-45733770-A	testing	0.1419658014083276	0.3942237	0.4895876126707958
22-45733830-45733840-T	testing	0.0955600468385731	0.38736838	0.4012571493427068
22-45734075-45734084-T	testing	0.0	0.17770955	0.36008844492384223
22-45734530-45734547-T	testing	0.3772621398575367	0.9432213	0.457488875905368
22-45734570-45734589-TTTG	testing	0.1715773075882375	0.3033906	0.6732365791077866
22-45734872-45734899-TAT	testing	4.942197650429165	5.3489122	0.9253585789892458
22-45735025-45735034-CCA	testing	0.0	0.081734955	0.550251876420802
22-45735295-45735307-T	testing	0.0959853903953759	0.33995235	0.445469584138773
22-45735757-45735768-T	testing	0.3413842186315501	0.56303614	0.6657015990584617
22-45735812-45735835-T	testing	1.4952681147205606	3.2283309	0.4792997339058327
22-45736378-45736387-TAA	testing	0.787010413489722	0.06345409	5.426663924345497
22-45737690-45737712-T	testing	0.82257527853448	1.9395291	0.45234720040742743
22-45737845-45737854-CCA	testing	0.0	0.097730726	0.5057382938046765
22-45737873-45737882-T	testing	0.0428943268970591	0.15942869	0.5508038717578194
22-45739157-45739166-GAT	testing	0.1575311083743772	0.040602982	1.8316191072987142
22-45740679-45740720-AC,22-45740719-45740728-AT,22-45740727-45740739-AC,22-45740739-45740755-GT,22-45740754-45740767-TA	testing	4.196374965191544	3.2648926	1.2768238026947853
22-45741689-45741699-A	testing	0.1316076338588118	0.27368414	0.6197951934990117
22-45742186-45742197-A	testing	0.0742723040403148	0.28168204	0.45659026565754773
22-45742530-45742543-A	testing	0.4955659662167971	0.73870397	0.7101027150459264
22-45745166-45745175-CTT	testing	0.0	0.0703094	0.5871666508131671
22-45745216-45745227-TTC	testing	0.0	0.08402008	0.5434189573224836
22-45745430-45745441-CTC	testing	0.0	0.088590294	0.530249982005967
22-45745441-45745450-TCC	testing	0.0	0.07259452	0.5793926713316275
22-45746381-45746390-A	testing	0.0	0.111441374	0.47294433491526594
22-45746520-45746532-AAAT	testing	0.0	0.049743414	0.6678090029388537
22-45747502-45747511-A	testing	0.0303448564517201	0.17313933	0.4772101346654109
22-45748179-45748193-A	testing	0.2731596375577857	0.50233793	0.6195187435029796
22-45749734-45749743-T	testing	0.4738522849821326	0.14114779	2.3796705123531616
22-45750094-45750112-TTTAA	testing	0.0	0.40507796	0.19798923714667732
22-45750267-45750276-T	testing	0.0303448564517201	0.20056066	0.4336723789857265
22-45750915-45750928-TTCT	testing	0.0	0.111441374	0.47294433491526594
22-45750939-45750948-T	testing	0.4894634565601994	0.20970109	1.9033302613180967
22-45751427-45751449-GA	testing	1.0476377182608647	1.1808727	0.8959810902838858
22-45751740-45751754-A,22-45751755-45751765-A,22-45751763-45751789-AAT,22-45751843-45751862-T	testing	4.063854541242762	3.4842632	1.1617044588809107
22-45752536-45752570-GGGGTT	testing	3.942107213507308	4.7639246	0.8310382141835233
22-45752565-45752597-TGGGGC	testing	4.829068991523891	5.787654	0.8371872721331605
22-45752743-45752755-T	testing	0.2004590297127441	0.5108357	0.4918819082001004
22-45753182-45753192-CCT	testing	0.0910345693551606	0.0703094	1.1216912827780534
22-45753219-45753229-T	testing	0.4871170885309938	0.2679714	1.5955508730596826
22-45753377-45753425-T	testing	6.599726965929367	7.177	0.9206715632718658
22-45755503-45755512-CCT	testing	0.0	0.058883846	0.6293906052601471
22-45755720-45755729-AAT	testing	0.0	0.049743414	0.6678090029388537
22-45755994-45756007-CCAC	testing	3.71757488994533	0.08402008	20.74542566194586
22-45756005-45756014-CCT	testing	0.0	0.08630517	0.5367537572897199
22-45756147-45756160-T	testing	1.7879159649969694	0.41821733	3.6430969319319546
22-45756291-45756300-CCA	testing	0.0	0.07716474	0.5644464016937005
22-45757061-45757070-CCT	testing	0.0	0.088590294	0.530249982005967
22-45757609-45757620-A	testing	0.2572818605152415	0.41021946	0.7002513399140862
22-45759507-45759523-CAAA	testing	0.0	0.20741597	0.32529214406135115
22-45759808-45759817-TC	testing	0.0	0.09087539	0.5239020074824733
22-45760338-45760347-ATT	testing	0.0	0.029177427	0.774129058941544
22-45760781-45760794-AGAA	testing	0.0	0.111441374	0.47294433491526594
22-45761115-45761136-TATTT	testing	0.0	0.32966936	0.23273709812587057
22-45762423-45762432-CAG	testing	0.0	0.07487962	0.5718219195581509
22-45763822-45763831-TGG	testing	0.0	0.07944983	0.5572588171301137
22-45765261-45765270-CAT	testing	0.0	0.033747643	0.7476767272825885
22-45765456-45765467-CT	testing	0.0	0.12743714	0.4396819270590547
22-45767303-45767312-TAT	testing	0.0	0.10230094	0.4943130763505103
22-45767436-45767454-AC	testing	0.4687445631564249	0.8449615	0.601870619233085
22-45767672-45767684-GAAA	testing	0.1213794258068807	0.1388627	0.9268061769664359
22-45767720-45767734-AAGG	testing	0.0	0.17313933	0.3661135143005586
22-45768385-45768396-A	testing	0.0803166497690621	0.27711183	0.4781516659635474
22-45769178-45769187-TTG	testing	0.0	0.111441374	0.47294433491526594
22-45770898-45770907-GA	testing	0.0	0.049743414	0.6678090029388537
22-45771413-45771431-T	testing	0.3958265187646871	0.86781263	0.5123166441470051
22-45771564-45771573-CAC	testing	0.0	0.09316051	0.517704162201684
22-45773445-45773473-TTAT	testing	2.087435370573768	4.6725197	0.4583397257791871
22-45773844-45773864-TGTT	testing	1.642412138040768	0.5764612	2.575775429604489
22-45774464-45774473-ACT	testing	0.0	0.088590294	0.530249982005967
22-45774948-45774963-AAAT	testing	0.0	0.13657758	0.42269432293626474
22-45774991-45775006-TTTG	testing	0.1213794258068807	0.23140964	0.6679933203116261
22-45776505-45776518-T	testing	0.1542620942196425	0.5315088	0.4026263675496565
22-45776791-45776801-CTG	testing	0.0	0.07716474	0.5644464016937005
22-45777327-45777336-ATG	testing	0.0	0.036032766	0.7351170085007314
22-45778043-45778052-ACA	testing	0.1820691387103212	0.06116897	1.750145444934724
22-45778646-45778656-AG	testing	0.0	0.049743414	0.6678090029388537
22-45778854-45778867-TAAT	testing	0.0	0.10001582	0.49996045312815757
22-45779456-45779473-TTG	testing	0.1820691387103212	0.2828246	0.7368103792450152
22-45779912-45779921-A	testing	0.0429338790741092	0.11601159	0.6616954167788367
22-45780086-45780101-T	testing	0.3585247936569301	0.6393017	0.620213363038297
22-45782967-45782977-ACA	testing	0.7467525232003779	0.04745832	5.742317715272884
22-45783745-45783758-AAAT	testing	0.0	0.07487962	0.5718219195581509
22-45784180-45784189-A	testing	0.4646064508940771	0.17313933	2.0671005193359635
22-45785125-45785135-CTG	testing	0.0	0.06116897	0.6204668305567752
22-45785989-45785998-T	testing	0.0	0.11829671	0.4580921077555406
22-45786879-45786894-GTTTT	testing	0.0	0.19370532	0.3404773192395698
22-45789627-45789637-AAG	testing	0.0	0.07944983	0.5572588171301137
22-45789670-45789688-GTG	testing	0.1818172559906246	0.2679714	0.7658672820513348
22-45790872-45790881-CT	testing	0.0	0.1137265	0.46788769759482335
22-45791546-45791555-TAT	testing	0.0	0.049743414	0.6678090029388537
22-45793849-45793859-TGG	testing	0.0	0.040602982	0.7112224689516187
22-45793891-45793902-AGC	testing	0.0	0.042888105	0.6998483183747171
22-45794448-45794461-A	testing	0.2249944481949788	0.52736706	0.5180291872432365
22-45794559-45794569-TGT	testing	0.0	0.065739185	0.603357618779168
22-45795152-45795161-AG	testing	0.0	0.024607211	0.8025217738000733
22-45795354-45795424-ATTCT	testing	125.63100773619196	7.213562	17.191487231008907
22-45795556-45795565-CAC	testing	0.0	0.04745832	0.6781577329783766
22-45798547-45798556-A	testing	0.0	0.12286693	0.44869824338675995
22-45798593-45798603-CT	testing	0.0	0.10001582	0.49996045312815757
22-45798841-45798852-AAT	testing	0.1575311083743771	0.104586035	1.2587912384849587
22-45799431-45799440-GGA	testing	0.0	0.07716474	0.5644464016937005
22-45801439-45801448-AGC	testing	0.0	0.07487962	0.5718219195581509
22-45802817-45802826-T	testing	0.0	0.21655643	0.31589944326829816
22-45806745-45806754-T	testing	0.0	0.166284	0.375538898319088
22-45806765-45806781-AAAAT	testing	0.0	0.17542446	0.36307595919403823
22-45807120-45807132-CTTG	testing	0.0	0.13657758	0.42269432293626474
22-45807338-45807349-GT	testing	0.0	0.07944983	0.5572588171301137
22-45807797-45807806-TGG	testing	0.0	0.06116897	0.6204668305567752
22-45809586-45809598-CCCT	testing	0.0	0.11601159	0.46293812290349795
22-45809692-45809701-GT	testing	0.0	0.058883846	0.6293906052601471
22-45810014-45810023-ATA	testing	0.1286829806911782	0.0954456	1.1700594983523713
22-45810057-45810068-TA	testing	0.0	0.08402008	0.5434189573224836
22-45810481-45810490-AC	testing	0.0	0.03831786	0.7229724346516061
22-45812456-45812465-TG	testing	0.0	0.12286693	0.44869824338675995
22-45812720-45812729-CAC	testing	0.0	0.052028537	0.6577712446183706
22-45813226-45813240-TTG	testing	0.0	0.10687116	0.48339265850300256
22-45813333-45813345-T	testing	0.2225520405798773	0.5796032	0.47461818981999687
22-45813455-45813468-T	testing	0.6430091788092088	0.55132496	1.1407657075036843
22-45815350-45815359-GGA	testing	0.0	0.06116897	0.6204668305567752
22-45815577-45815596-TCCC	testing	0.2709118854058748	0.63987297	0.5013183349648181
22-45815603-45815619-CCTT	testing	0.0	0.33195445	0.23150589141980135
22-45816093-45816103-A	testing	0.0855509018714938	0.2428352	0.5412247688437296
22-45816261-45816276-AAAT	testing	0.0	0.1388627	0.41865054694600706
22-45817318-45817342-T	testing	0.7088844506782755	1.2494259	0.5994285797228847
22-45817628-45817641-T	testing	0.2316332489742473	0.41364712	0.645644132053631
22-45818599-45818613-CAGGGAT	testing	1.3503400629140068	0.38622582	2.9828528293993246
22-45818626-45818640-CAGGGAT	testing	1.439420069760888	0.2531182	4.359503615958872
22-45819192-45819252-AATAG	testing	10.987842404390388	7.250124	1.5085245370541216
22-45819702-45819713-ATT	testing	0.0	0.07487962	0.5718219195581509
22-45821347-45821367-A	testing	0.4819280753636694	1.1854429	0.452706281518743
22-45822523-45822548-T	testing	0.8405880377879893	1.6104733	0.5498992809697697
22-45824009-45824028-TTTG	testing	0.1213794258068808	0.34909278	0.49294808481864444
22-45824818-45824828-AAC	testing	0.0	0.03831786	0.7229724346516061
22-45825035-45825044-TCC	testing	0.0	0.052028537	0.6577712446183706
22-45825518-45825533-AAT	testing	0.0	0.111441374	0.47294433491526594
22-45825922-45825931-GTG	testing	0.0910345693551606	0.111441374	0.9034871734950067
22-45826066-45826081-CAAAA	testing	0.0	0.15257335	0.39592458982707396
22-45827129-45827171-CA	testing	3.7541080010327055	4.032689	0.9325908630029275
22-45828204-45828214-A	testing	0.4480582191320139	0.48819882	0.9317567470332802
22-45830694-45830708-A	testing	0.2682817863827507	0.6472996	0.49281678510566673
22-45830830-45830839-TA	testing	0.0	0.13200736	0.43102080899502504
22-45831372-45831384-A	testing	0.1540969607975871	0.353663	0.5601006932405489
22-45832372-45832382-CCT	testing	0.0	0.06116897	0.6204668305567752
22-45833789-45833798-GAA	testing	0.0	0.10687116	0.48339265850300256
22-45836768-45836777-ACT	testing	0.0	0.111441374	0.47294433491526594
22-45837561-45837573-TATT	testing	0.0	0.10915628	0.47811139115689
22-45840335-45840345-AG	testing	1.1306516985361432	0.0703094	7.2259763614700265
22-45842622-45842634-TG	testing	0.0	0.16856912	0.3723436261026584
22-45842652-45842663-TG	testing	0.1213794258068807	0.03831786	1.600512224573751
22-45842714-45842726-TTCA	testing	0.0	0.111441374	0.47294433491526594
22-45842769-45842779-CA	testing	0.0	0.08630517	0.5367537572897199
22-45843654-45843665-TTC	testing	0.0	0.104586035	0.48879191583140075
22-45844571-45844584-TCTG	testing	0.0	0.1891351	0.34585908110084185
22-45844586-45844598-ATCT	testing	0.3202505999081341	0.32052892	0.9993381665834875
22-45845846-45845856-ACA	testing	0.0	0.11829671	0.4580921077555406
22-45846370-45846381-TTG	testing	0.0	0.09316051	0.517704162201684
22-45846594-45846605-T	testing	0.4723445442707529	0.37422898	1.2068949145004864
22-45846970-45846979-TCA	testing	0.0	0.07944983	0.5572588171301137
22-45847119-45847130-AAC	testing	0.0	0.20056066	0.3327115398269354
22-45849202-45849212-GA	testing	0.0	0.06116897	0.6204668305567752
22-45850324-45850334-GAG	testing	0.0	0.045173198	0.688832383509248
22-45851327-45851338-TC	testing	0.0	0.065739185	0.603357618779168
22-45851724-45851733-AC	testing	0.0	0.0703094	0.5871666508131671
22-45854074-45854095-A	testing	1.1958021927979543	1.5602008	0.7805093171849781
22-45856769-45856778-TC	testing	0.0	0.09316051	0.517704162201684
22-45856780-45856789-GA	testing	0.0	0.06802431	0.5951519753302364
22-45857242-45857251-CCT	testing	0.0910345693551606	0.08402008	1.0381180649153103
22-45858444-45858461-T	testing	1.054140725421435	0.73641884	1.3798597906061454
22-45860459-45860468-CCT	testing	0.0	0.15714356	0.38888782592883137
22-45860966-45860975-GCA	testing	0.0	0.10230094	0.4943130763505103
22-45861043-45861052-A	testing	0.2410749548609481	0.36280343	0.7369758578948908
22-45861085-45861103-AAAAC	testing	3.116537986787968	0.34452254	7.235939007250269
22-45863579-45863589-A	testing	0.3788380382191548	0.25654584	1.3429915160955315
22-45864922-45864939-T	testing	0.6740088432919654	0.8769531	0.7922681685456194
22-45865117-45865127-A	testing	0.0606057519968752	0.20284575	0.5303219609219386
22-45869518-45869538-CA	testing	1.2837197713513266	1.6835967	0.7758030564596394
22-45869716-45869726-CTG	testing	0.0	0.120581806	0.45334654663222773
22-45869783-45869792-TCC	testing	0.0	0.11601159	0.46293812290349795
22-45870342-45870352-ACC	testing	0.0	0.0703094	0.5871666508131671
22-45871214-45871223-TGG	testing	0.0	0.111441374	0.47294433491526594
22-45871352-45871367-A	testing	0.585674096559314	0.6393017	0.9274618150605011
22-45871526-45871554-A	testing	0.9954317667409974	2.3691297	0.4436509620134566
22-45872142-45872151-GTG	testing	0.0910345693551606	0.10915628	0.9133580371345322
22-45872281-45872294-A	testing	6.41223753058187	2.4696746	2.5342654399050644
22-45872293-45872318-AT	testing	5.153258699733953	3.813319	1.3424049252652166
22-45872742-45872757-AAATA	testing	0.1517242822586011	0.10687116	1.216816700107454
22-45875205-45875215-A	testing	0.5418120232333046	0.31024593	1.5644567716571973
22-45875986-45875998-ATTT	testing	0.1213794258068807	0.19142023	0.759657027951974
22-45876132-45876142-CCA	testing	0.0	0.13429248	0.4268169426521927
22-45879430-45879442-CTCC,22-45879466-45879478-TCCC,22-45879521-45879542-CCTT,22-45879555-45879568-TCCC,22-45879569-45879584-CCTC,22-45879588-45879616-CCCT,22-45879635-45879652-CCTC	testing	2.206071900759998	3.8864424	0.5784786707967982
22-45879904-45879918-A	testing	0.524331390680322	0.539471	0.9763247913983932
22-45880766-45880775-TTC	testing	0.0	0.06345409	0.6117925834709919
22-45880851-45880860-GAG	testing	0.0	0.07259452	0.5793926713316275
22-45881827-45881840-T	testing	0.8241255350610706	0.47305998	1.6126157249038233
22-45883611-45883622-CAC	testing	0.0	0.088590294	0.530249982005967
22-45883726-45883735-TG	testing	0.0	0.0703094	0.5871666508131671
22-45884061-45884070-TG	testing	0.0	0.03831786	0.7229724346516061
22-45886795-45886806-CA	testing	0.0	0.11829671	0.4580921077555406
22-45887286-45887295-AC	testing	0.0	0.08402008	0.5434189573224836
22-45887297-45887307-CA	testing	0.0	0.11829671	0.4580921077555406
22-45887355-45887369-CA	testing	1.495245127856604	0.46163443	2.8403620623055534
22-45887488-45887498-CA	testing	0.1483159018509442	0.63815916	0.33639886261242663
22-45888534-45888543-CT	testing	0.0	0.104586035	0.48879191583140075
22-45890201-45890213-CTCC	testing	0.2713125687609505	0.10230094	1.8354465815183583
22-45890403-45890412-GT,22-45890418-45890427-GT,22-45890433-45890442-GT,22-45890463-45890472-GT,22-45890518-45890569-GGGGCGTGTGTGTGC,22-45890523-45890532-GT,22-45890538-45890547-GT,22-45890553-45890562-GT,22-45890570-45890585-GTGTGTGAGGGGCGT,22-45890598-45890607-GT,22-45890643-45890652-GT,22-45890658-45890667-GT,22-45890660-45890719-GTGTGTGAGGGGCGA,22-45890705-45890787-GTGTGTGAGGGGCGT,22-45890718-45890727-GT,22-45890733-45890742-GT,22-45890748-45890757-GT,22-45890763-45890772-GT,22-45890778-45890787-GT,22-45890780-45890854-GTGTGTGCGGGGCGA,22-45890853-45890862-GT	testing	11.335843567649857	3.539106	3.142487074476494
22-45891231-45891240-GCA,22-45891282-45891337-CTCACCCCGCGTC,22-45891335-45891392-TCCTCACCCCGCG	testing	15.48886103688194	4.434869	3.437554874657226
22-45891953-45891963-TG	testing	0.0	0.08402008	0.5434189573224836
22-45894037-45894053-A	testing	0.67539562111433	0.8015445	0.8600747063670513
22-45894586-45894595-AG	testing	0.0	0.03831786	0.7229724346516061
22-45895026-45895046-AAAC	testing	1.873257465556276	0.89294887	1.9872699644205003
22-45895206-45895218-A	testing	0.7381451849236841	0.874668	0.8599289039177279
22-45895215-45895235-AAAG	testing	1.0712527968111771	0.8860935	1.1877705276539976
22-45898201-45898224-TTTTTG	testing	0.0	0.34338	0.2255401687040462
22-45898483-45898492-AC	testing	0.0	0.013181686	0.8835351684017148
22-45901015-45901025-T	testing	0.0678281421902377	0.2725416	0.4504950378433917
22-45901481-45901490-A	testing	0.0429338790741091	0.15257335	0.5659103744480923
22-45901644-45901663-A	testing	0.8419620150550702	1.1123195	0.7769915563142143
22-45902115-45902127-T	testing	0.5343001565097962	0.5534673	0.9706685499179473
22-45902412-45902422-T	testing	0.0800626499770332	0.21198621	0.5771493873945043
22-45902611-45902635-AAAAT	testing	0.0	1.2037238	0.07670336308963602
22-45903233-45903242-CTG	testing	23.57522169354307	0.0954456	121.13458524286591
22-45903400-45903412-GGGGCT	testing	0.7921674431615511	0.29653525	2.2499070212838608
22-45904700-45904709-GT	testing	0.0	0.07487962	0.5718219195581509
22-45906762-45906771-CAG	testing	0.0	0.1137265	0.46788769759482335
22-45907501-45907514-ATTC	testing	0.0	0.10915628	0.47811139115689
22-45907667-45907681-TCAC	testing	0.0	0.12972227	0.4353082528742207
22-45908347-45908356-AGC	testing	0.3278106717993801	0.07716474	2.414761943033248
22-45909110-45909210-TCTGCCACCTGGCTGCCCCCCTGCAGCT	testing	16.388707890850043	2.2960062	6.881746754599401
22-45912713-45912725-CTGG	testing	0.0	0.18227977	0.35425847201164995
22-45913099-45913114-AGGGG	testing	0.0	0.26225862	0.27604588125466833
22-45914324-45914333-AGA	testing	0.0	0.088590294	0.530249982005967
22-45914525-45914534-CCT	testing	0.0	0.111441374	0.47294433491526594
22-45915089-45915098-GAG	testing	0.0	0.15942869	0.38546237889109336
22-45916210-45916485-GGGGATGGTGTGCGCAGGTCCAGCCGGCAAGTGGCCCCAGCTGTGGCTTCTTTGGCCCCAGCAGCTCAGAT	testing	42.97143434934581	0.6644379	56.34392845952014
22-45918098-45918108-GGA	testing	0.0	0.06345409	0.6117925834709919
22-45918448-45918458-GAG	testing	0.0	0.10230094	0.4943130763505103
22-45919243-45919255-GCC	testing	1.0554779288905736	0.20513088	3.7868272424297853
22-45919986-45919995-CTT	testing	0.0	0.10001582	0.49996045312815757
22-45920352-45920361-CA	testing	0.0	0.1137265	0.46788769759482335
22-45920735-45920753-GGGAT	testing	4.087779000551052	0.4593493	7.486876269535068
22-45920745-45920766-GGGATGG	testing	0.5988563131004565	0.6404443	0.9438337402292873
22-45922760-45922769-CTG	testing	0.0	0.12743714	0.4396819270590547
22-45924311-45924328-AATG	testing	0.2427588516137617	0.10687116	1.6568711250701245
22-45925341-45925368-AGACTGGAG	testing	0.0	1.9121077	0.04969912892833719
22-45928468-45928478-CAG	testing	0.0	0.11829671	0.4580921077555406
22-45929125-45929135-TGG	testing	0.0	0.33995235	0.22729734254175482
22-45929169-45929182-CTC	testing	0.2731037080654821	0.065739185	2.2511496485606712
22-45929427-45929439-CCAC,22-45929475-45929479-CCAT,22-45929487-45929508-CCAC,22-45929695-45929699-CCAT	testing	2.0625649562232966	0.45106578	3.9243317852603665
22-45929858-45929874-TCCA,22-45929922-45929934-CCCA,22-45929942-45929954-TCCA,22-45929965-45929978-ATCC	testing	1.972622833929221	0.55818033	3.1490197130765383
22-45933241-45933253-TCCC	testing	0.1715773075882375	0.15257335	1.0752413411321404
22-45933748-45933760-TG	testing	0.0606897129034403	0.15257335	0.6362100867072488
22-45936018-45936029-CAG	testing	0.0	0.097730726	0.5057382938046765
22-45937034-45937045-GGA	testing	0.0910345693551606	0.06116897	1.1853061377457497
22-45938007-45938018-A	testing	0.0857886537941187	0.2782544	0.4911738073479613
22-45938497-45938506-GTG	testing	0.0	0.12515202	0.44414436077455577
22-45938638-45938648-A	testing	0.0801897504406614	0.18456489	0.6332114634404173
22-45939632-45939648-AC	testing	4.380378363590299	1.4870774	2.8230370891742886
22-45939649-45939671-CA	testing	4.876515921518398	2.5610788	1.870112197172965
22-45939684-45939693-GTG	testing	0.7660490451096262	0.23712242	2.5689452665581425
22-45940933-45940942-TGA	testing	0.0	0.06345409	0.6117925834709919
22-45941509-45941529-A	testing	0.7684995836158521	1.1900132	0.6732486021196155
22-45942420-45942429-AC	testing	0.0	0.026892334	0.7880696717265836
22-45942855-45942871-TG,22-45942890-45942899-GT,22-45942961-45942971-TG	testing	3.161641012957583	0.84267646	3.4599792732254957
22-45943095-45943105-TG	testing	0.1820035939524481	0.09316051	1.4599443434501602
22-45943107-45943119-TG	testing	0.1213794258068807	0.1137265	1.0358070983564542
22-45945088-45945100-T	testing	0.2515712603957857	0.510193	0.5761640339954501
22-45948827-45948857-T	testing	4.20427640832832	3.063803	1.3604754810360566
22-45950177-45950187-CGG	testing	0.1286829806911784	0.14571801	0.930672443143986
22-45950371-45950380-CA	testing	0.0857886537941188	0.09087539	0.9733504869020505
22-45951071-45951086-TTTG	testing	0.3422036074859753	0.1639989	1.6750206439722866
22-45951223-45951233-CCA	testing	0.0	0.07716474	0.5644464016937005
22-45952209-45952221-GCCC	testing	0.0	0.23940751	0.29463107637188113
22-45953199-45953290-GGCTTCCCCTCACAGTCACCGTGTCCTC	testing	21.277188044099766	1.9121077	10.624276247290226
22-45953537-45953546-CAA	testing	0.0	0.07716474	0.5644464016937005
22-45953723-45953740-A	testing	1.0827496643833945	0.93408084	1.1437690542485968
22-45953738-45953755-AAG	testing	0.5151843105576333	0.5315088	0.9741500206452123
22-45955808-45955818-CCT	testing	0.0	0.10001582	0.49996045312815757
22-45956005-45956014-AGG	testing	0.0	0.166284	0.375538898319088
22-45957104-45957125-A	testing	4.929307437634387	1.4093837	3.3320271297711685
22-45957682-45957712-A	testing	4.401271514342269	2.899275	1.5007865281917359
22-45959663-45959672-CAG	testing	0.0	0.12972227	0.4353082528742207
22-45960918-45960927-TGG	testing	0.0	0.06802431	0.5951519753302364
22-45961800-45961813-GCTT	testing	0.0	0.10001582	0.49996045312815757
22-45962513-45962524-CCT	testing	0.0911185108846179	0.120581806	0.8664291690703535
22-45962762-45962774-CCTGGC	testing	0.6010658354152647	0.20741597	2.2805120873039377
22-45964006-45964015-GA	testing	3.186209927430624	0.09316051	17.012845572993278
22-45964800-45964810-GAG	testing	0.0910345693551606	0.0703094	1.1216912827780534
22-45965448-45965459-GGT	testing	0.0	0.08630517	0.5367537572897199
22-45971484-45971493-CA	testing	0.0	0.12743714	0.4396819270590547
22-45972332-45972342-GGC	testing	0.0	0.12743714	0.4396819270590547
22-45972914-45972923-GT	testing	0.0	0.08630517	0.5367537572897199
22-45974319-45974328-CCT	testing	0.0910345693551606	0.081734955	1.0511713024891696
22-45975998-45976010-CGCC	testing	0.0	0.2725416	0.26842639855522177
22-45976065-45976077-CGGG	testing	0.0	0.6467283	0.1339175172549373
22-45976460-45976469-CT	testing	0.0	0.22112665	0.3114036159876485
22-45976932-45976944-GCC	testing	0.0	0.26682884	0.27260670126154746
22-45977182-45977197-GCGA	testing	1.129190451771575	0.36051834	2.6691454932534824
22-45978684-45978704-GCGGGC	testing	0.8854899612197384	1.1580216	0.7833648970889994
22-45978732-45978742-CGG	testing	0.0	0.27711183	0.2651733306801858
22-45979481-45979496-CA	testing	0.226706071626471	0.98663837	0.30065758825217176
22-45979497-45979507-AC	testing	0.1050207389162514	0.6261623	0.2823345950571262
22-45979581-45979592-AC	testing	0.3401140076049096	0.3559481	0.9652721605922026
22-45979628-45979640-CA	testing	0.0	0.3719439	0.21188959111453715
22-45979707-45979716-AC	testing	0.0857886537941189	0.45620728	0.33402772756609533
22-45979732-45979744-AC	testing	0.5653258492680724	0.41478968	1.292422663306056
22-45979790-45979799-AC	testing	0.0606897129034403	0.10687116	0.7767622751447825
22-45979915-45979930-ACACA	testing	2.5471207444956185	0.38222688	5.489367876995199
22-45979934-45979943-AC	testing	0.0	0.7272784	0.12087829199940432
22-45980003-45980014-AC	testing	0.0606897129034402	0.15942869	0.6193983899908687
22-45980043-45980058-ACACA	testing	0.8314441673274349	0.23140964	2.810552424870426
22-45980200-45980210-CA	testing	0.0	0.104586035	0.48879191583140075
22-45980230-45980245-CACAC	testing	0.4778002341928655	0.30110547	1.4405194578694367
22-45980240-45980250-CA	testing	0.1911200936771458	0.17999467	1.0397344123627275
22-45980250-45980259-AC	testing	0.1911200936771463	0.08402008	1.5820017776165856
22-45980287-45980298-CA	testing	0.0606897129034403	0.23369473	0.48154705021394945
22-45980331-45980340-AC	testing	0.1715773075882377	0.17770955	0.977918503660525
22-45980346-45980356-CA	testing	0.1715773075882377	0.24740541	0.7817302199992732
22-45980368-45980378-CA	testing	0.0	0.15257335	0.39592458982707396
22-45980861-45980872-GT	testing	0.0	0.54275584	0.15558007220906778
22-45980872-45980881-GT	testing	0.0	0.42335883	0.1910734934958487
22-45980917-45980928-GT	testing	0.1916876378921212	0.5330441	0.4607698545679854
22-45980936-45980957-TTGTGTG	testing	1.644441607885963	1.436805	1.1351092740366948
22-45980958-45980967-GT	testing	0.1820691387103213	0.3182438	0.674413198020679
22-45980975-45980985-GT	testing	0.2100414778325032	0.39308113	0.6287839038425649
22-45980986-45980995-TG	testing	0.2100414778325029	0.4273578	0.5879148423186362
22-45980994-45981020-TTGTGTGTTGTGT	testing	1.4217240058396978	1.7658607	0.8155614220502623
22-45981071-45981080-GT	testing	0.0	0.29767781	0.251459843836899
22-45981105-45981120-GT	testing	0.1820691387103215	1.564771	0.16943419768263712
22-45981542-45981565-A	testing	6.891585435113813	1.4962177	4.380095168167733
22-45981863-45981880-A	testing	0.9857123608234204	0.7741232	1.242058740488092
22-45982677-45982689-GATG,22-45982708-45982725-GGAT,22-45982754-45982793-GGAT,22-45982823-45982847-TGGA,22-45982870-45982909-GGAT,22-45982935-45982967-TGGA,22-45982990-45983025-GGAT,22-45983022-45983034-GGAC,22-45983059-45983083-TGGA,22-45983106-45983150-GGAT	testing	4.343415265891003	3.4294205	1.258964542731874
22-45984671-45984711-TGAA	testing	3.1701799886828788	3.9230042	0.8128701403500596
22-45985617-45985626-GAA	testing	0.0	0.0703094	0.5871666508131671
22-45988800-45988809-CCT	training	0.1820691387103212	0.06116897	1.750145444934724
22-45988881-45988892-GGA	validation	0.0	0.10230094	0.4943130763505103
22-45991432-45991441-TGG	training	0.0	0.10915628	0.47811139115689
22-45991445-45991454-T	training	0.0303448564517201	0.0954456	0.666911183734605
22-45993215-45993225-TGT,22-45993234-45993244-GAT,22-45993242-45993255-TGG,22-45993323-45993338-TGG,22-45993365-45993377-TGG,22-45993382-45993394-TGG	validation	1.0463894473741775	1.7567203	0.6174271091742669
22-45993462-45993492-TGA	validation	2.221268250339749	1.6150435	1.3534748537513765
22-45993531-45993549-TGG	training	0.9271556438383554	1.2539961	0.7586104892313614
22-45993563-45993578-TGG	training	1.1292832676648032	0.5471832	1.8994363074702858
22-45993620-45993629-TGG	training	0.7694619522130086	0.37994176	1.8115988744405334
22-45993737-45993757-TGGTGA,22-45993752-45993769-TGA,22-45993767-45993777-TGG,22-45993778-45993838-ATGGTGGTGATGGTGGAGGTGATAGTAATGATGGTGGAGGTGATGGCGATGATTGTGGTG,22-45993788-45993848-TGGTGGAGGTGATAGTAATGATGGTGGAGGTGATGGCGATGATTGTGGTGATGGTGGTGG,22-45993839-45993854-TGG,22-45993899-45993910-GGT,22-45993964-45993982-TGG,22-45994049-45994062-GTG,22-45994074-45994092-TGATGG,22-45994119-45994133-TGG	training	68.0814593207364	1.6424648	39.12931803313123
22-45994235-45994244-GTG	validation	1.129273122169303	0.07716474	6.938587905072438
22-45996170-45996191-CAGA	training	0.0	0.50433743	0.1654704723485355
22-45996387-45996396-CAG	training	0.0	0.088590294	0.530249982005967
22-45997175-45997187-AGGC	testing	0.0	0.11829671	0.4580921077555406
22-45997631-45997640-AGC	testing	0.0	0.10001582	0.49996045312815757
22-45997999-45998010-CCT	testing	0.2031839140544061	0.13200736	1.3067857591000827
22-46001230-46001245-CCCAG	testing	0.3034485645172022	0.24169263	1.1807353425129545
22-46002678-46002692-A	testing	3.337778223058026	0.6998571	4.2979905073769125
22-46004227-46004236-GA	testing	0.0	0.04745832	0.6781577329783766
22-46004993-46005010-T	testing	2.141408279241569	2.0583549	1.03847994564822
22-46005777-46005794-TCTT	testing	0.4377017936884431	0.8723829	0.5529733129700688
22-46005791-46005810-T	testing	0.9868383027536752	1.8481246	0.5578895224431102
22-46007964-46007973-CCT	testing	0.0	0.1388627	0.41865054694600706
22-46008683-46008711-TG	testing	4.984009361332288	5.385474	0.9268131361724233
22-46009997-46010006-CAG	testing	0.0	0.06802431	0.5951519753302364
22-46010767-46010779-TGAA	testing	0.0	0.09316051	0.517704162201684
22-46012499-46012508-GCA	testing	0.0	0.10001582	0.49996045312815757
22-46014114-46014126-TCCC	testing	0.2427588516137617	0.2748267	0.9144462003740976
22-46014444-46014470-TTTA	testing	0.400710556943511	1.4002432	0.3337529254880215
22-46014814-46014823-CAG	testing	2.45970246412701	0.088590294	13.572821855439763
22-46016213-46016222-T	testing	0.1045834542734066	0.19142023	0.7020221426405662
22-46016530-46016539-A	testing	0.085550901871494	0.4473525	0.33899708482466784
22-46016578-46016598-TTTG	testing	0.1213794258068806	0.3353821	0.5084715834823724
22-46016604-46016617-T	testing	0.7779693522399103	0.97064257	0.8200396442670034
22-46016933-46016945-TCT	testing	0.3137503628202196	0.1137265	1.9358870463897533
22-46017024-46017033-TC	testing	0.0	0.06116897	0.6204668305567752
22-46017231-46017243-T	testing	0.1836494422848916	0.42164502	0.5437595134808181
22-46017871-46017890-T	testing	0.5757421146752152	1.1945834	0.5219765019968703
22-46018448-46018457-AT	testing	0.0	0.065739185	0.603357618779168
22-46020012-46020025-AAAT	testing	0.0	0.14571801	0.4069705757424944
22-46020194-46020203-TA	testing	0.121379425806881	0.088590294	1.1738643655058993
22-46020320-46020331-T	testing	0.936469699887617	0.37537152	2.1803361292818235
22-46020347-46020362-TTTA	testing	0.0	0.20056066	0.3327115398269354
22-46020483-46020496-A	testing	0.4880595976986703	0.5033377	0.9746773617804264
22-46022517-46022527-GGT	testing	0.0	0.07487962	0.5718219195581509
22-46022662-46022675-AAAT	testing	0.0	0.0703094	0.5871666508131671
22-46022997-46023011-GA	testing	0.0606897129034403	0.16171378	0.613990264110053
22-46023069-46023085-GGGAA	testing	0.2626725873127292	1.0666173	0.31087537216594435
22-46023086-46023105-GAAGG	testing	0.2626725873127288	1.0232	0.3228922607841246
22-46023249-46023261-GGAG	testing	0.0	0.11601159	0.46293812290349795
22-46024866-46024886-T	testing	0.9744658669469316	1.1854429	0.8358721083191883
22-46025348-46025359-TC	testing	0.0	0.19370532	0.3404773192395698
22-46025571-46025582-TC	testing	0.1213794258068808	0.1137265	1.0358070983564547
22-46025657-46025666-CT	testing	0.0606897129034403	0.20056066	0.5346332181445179
22-46025676-46025687-TC	testing	0.0606897129034403	0.15942869	0.6193983899908692
22-46027243-46027252-CT	testing	0.9911267948211004	0.07944983	6.080400270209788
22-46027586-46027595-CGG	testing	0.0	0.17542446	0.36307595919403823
22-46027782-46027797-CGGCC	testing	0.0	0.36623108	0.21448591543918522
22-46028374-46028383-ATC	testing	0.0	0.040602982	0.7112224689516187
22-46029325-46029346-AAT	testing	1.7337323432914935	0.9043744	1.8257458008602105
22-46030187-46030202-A	testing	0.3049898606226415	0.58760107	0.5889895730130867
22-46031351-46031364-G	testing	1.7555694959406147	1.6241839	1.0762016139581252
22-46031600-46031619-AAAC	testing	0.0	0.5696058	0.14934159769822783
22-46032016-46032028-T	testing	0.2634666395641009	0.7729806	0.41635133651778844
22-46032867-46032876-CA	testing	0.0	0.033747643	0.7476767272825885
22-46033401-46033423-TG	testing	11.772487733722922	1.6744564	6.690774557054725
22-46034091-46034104-TA	testing	0.7529096188984918	0.33195445	1.9745360162361838
22-46034466-46034491-TTTTG	testing	2.23441162886472	0.9020893	2.3295445115168083
22-46034629-46034638-CCA	testing	0.0	0.10001582	0.49996045312815757
22-46037342-46037351-CAG	testing	0.0	0.07487962	0.5718219195581509
22-46037436-46037454-T	testing	0.7332147409664943	1.0232	0.7418222408889728
22-46037674-46037699-T	testing	0.7366495860584841	1.7201586	0.45965751888790574
22-46037844-46037865-T	testing	0.8985603004282886	1.8572651	0.5101814263322269
22-46038858-46038882-GT	testing	2.3201507545619524	2.2594442	1.0257291757787501
22-46038917-46038926-CA	testing	0.0	0.081734955	0.550251876420802
22-46039493-46039506-AAAC	testing	0.2709118854058746	0.15485847	1.455364169006722
22-46039672-46039681-T	testing	0.2969177690663825	0.16856912	1.4778980139875446
22-46040085-46040096-AC	testing	0.0	0.10687116	0.48339265850300256
22-46040263-46040281-T	testing	0.9650194666276352	1.6104733	0.6226460633016809
22-46040394-46040404-TA	testing	0.0	0.097730726	0.5057382938046765
22-46040445-46040455-T	testing	1.3444953556836752	0.21655643	4.563152786641154
22-46041479-46041500-TTTTTC	testing	0.514731922764713	0.4473525	1.123100602929032
22-46042292-46042301-ACC	testing	0.0	0.120581806	0.45334654663222773
22-46042501-46042524-A	testing	1.0283041089561649	2.1131973	0.509807286027398
22-46042528-46042543-AAAG	testing	1.973020322456668	0.4370695	3.8598734846359144
22-46043364-46043378-A	testing	0.230963625597211	0.58131707	0.48577034125566687
22-46043845-46043856-AAC,22-46043854-46043864-A	testing	1.1011836093715195	0.567892	1.798469826516143
22-46045347-46045356-AGG	testing	0.0	0.10915628	0.47811139115689
22-46045701-46045711-GGA	testing	0.0	0.05431363	0.6480308965578737
22-46047244-46047276-CAAA	testing	9.127642520554993	1.8024225	4.850469609434809
22-46047381-46047390-GCT	testing	0.0	0.10230094	0.4943130763505103
22-46048540-46048551-T	testing	0.2235394195773167	0.32167146	0.767278438947034
22-46048689-46048707-T	testing	0.3921398027966692	1.167162	0.3883795464168506
22-46048857-46048866-ACC	testing	0.0	0.11601159	0.46293812290349795
22-46049456-46049477-T	testing	1.985982781014796	1.4413751	1.3533258588482426
22-46050104-46050113-GGA	testing	0.0	0.058883846	0.6293906052601471
22-46050152-46050161-CAG	testing	0.0	0.04745832	0.6781577329783766
22-46050181-46050194-GCA	testing	0.0	0.11829671	0.4580921077555406
22-46050926-46050937-TCC	testing	0.1820691387103212	0.09316051	1.4602836713897744
22-46051915-46051926-A	testing	0.4549369254608708	0.363946	1.1961239572296578
22-46052853-46052864-GGA	testing	0.0	0.14571801	0.4069705757424944
22-46053516-46053531-TAAA	testing	0.0	0.14343292	0.4107907837608817
22-46053536-46053548-TTTG	testing	0.40071055694351	0.12743714	2.2015338257573496
22-46054296-46054305-CCT	testing	0.0	0.11601159	0.46293812290349795
22-46054326-46054336-G	testing	1.0603629793873732	1.1123195	0.9571428813834747
22-46056980-46056994-A	testing	0.3130584900875862	0.4813435	0.710523967478068
22-46057561-46057571-T	testing	0.0741579509254725	0.28625226	0.4508917331007267
22-46060055-46060072-AATA	testing	0.0	0.25197563	0.2841105789057044
22-46060067-46060078-AAT	testing	0.0	0.166284	0.375538898319088
22-46060726-46060736-TCT	testing	0.0	0.081734955	0.550251876420802
22-46061662-46061671-GCC	testing	0.0	0.17770955	0.36008844492384223
22-46061878-46061893-CCCGC	testing	0.0	0.48191476	0.17184647455926363
22-46062841-46062853-T	testing	0.1487159069360244	0.40622053	0.4913192812152925
22-46064622-46064634-TGA	testing	0.0	0.07716474	0.5644464016937005
22-46064935-46064947-AC	testing	0.0857886537941187	0.111441374	0.8786769130346205
22-46067930-46067940-CAG	testing	0.0	0.06116897	0.6204668305567752
22-46068099-46068109-TAT	testing	0.0	0.056598753	0.6385746890334433
22-46068389-46068398-A	testing	0.0959323255850571	0.166284	0.735802096953092
22-46068702-46068711-T	testing	0.0678781721746832	0.1639989	0.6359048169317493
22-46069535-46069544-A	testing	1.3280010662601844	0.15714356	5.5533223008197625
22-46069932-46069941-TA	testing	0.0606897129034403	0.08402008	0.8732183623843676
22-46070024-46070033-CGG	testing	0.0	0.30453312	0.2471985482919174
22-46070990-46070999-GC	testing	0.0606897129034403	0.24055007	0.47185341322478747
22-46071109-46071125-CGCC	testing	0.2713125687609505	0.64272934	0.4999298516481798
22-46071341-46071350-CG	testing	0.0606897129034402	0.32052892	0.3821133464576948
22-46071513-46071523-CCG	testing	0.0	0.23826495	0.29562625391723263
22-46071937-46071948-GCC	testing	0.0	0.13657758	0.42269432293626474
22-46072555-46072565-CGG	testing	0.0910345693551606	0.32624167	0.4481837014085474
22-46072965-46072988-T	testing	5.16358113343974	3.1186457	1.6353403338055317
22-46074601-46074611-CA	testing	0.1213794258068807	0.06116897	1.3735859068087404
22-46075630-46075640-TGT	testing	0.0	0.04745832	0.6781577329783766
22-46076021-46076032-C	testing	0.8696654223838258	1.5556307	0.5856773629432129
22-46076617-46076626-T	testing	0.0525103694581259	0.15485847	0.5984120106274118
22-46079584-46079596-TGGC	testing	1.9898666320973968	0.15028825	8.349839163833687
22-46080152-46080161-TCC	testing	0.0	0.14114779	0.41468346029627723
22-46080178-46080187-CCT	testing	0.0	0.20970109	0.32289198594683666
22-46080191-46080200-TGG	testing	0.0	0.12972227	0.4353082528742207
22-46080481-46080491-CGG	testing	0.0	0.15257335	0.39592458982707396
22-46081011-46081056-ATT	testing	7.19635742231484	5.2392273	1.3665568091313214
22-46081281-46081299-AAAAAG	testing	0.8325126867060288	0.5291523	1.4821732141899964
22-46081302-46081314-AAAG	testing	0.0	0.11829671	0.4580921077555406
22-46082165-46082175-CTG	testing	0.0	0.040602982	0.7112224689516187
22-46082250-46082260-A	testing	0.3264096652949847	0.32281402	1.0085040824686577
22-46082383-46082393-T	testing	0.2520010132867016	0.353663	0.775908578144353
22-46082801-46082822-T	testing	1.0147305545283114	1.4733667	0.7085001573557591
22-46083480-46083489-A	testing	0.0428943268970595	0.12972227	0.6220307978719672
22-46084154-46084163-CTG	testing	0.0	0.08402008	0.5434189573224836
22-46086246-46086255-CAG	testing	0.0	0.111441374	0.47294433491526594
22-46088361-46088371-GCT	testing	0.0	0.06345409	0.6117925834709919
22-46088637-46088647-T	testing	0.0743408314767344	0.2679714	0.47378908109905926
22-46088980-46088990-CCA	testing	0.0	0.088590294	0.530249982005967
22-46089095-46089104-TCC	testing	0.0	0.07944983	0.5572588171301137
22-46089223-46089233-GGT	testing	0.0	0.10001582	0.49996045312815757
22-46090571-46090580-TGG	testing	0.0	0.08402008	0.5434189573224836
22-46090759-46090768-CCT	testing	0.0	0.07259452	0.5793926713316275
22-46090904-46090916-CCTG	testing	1.407303905187431	0.16171378	5.759360111597605
22-46091283-46091293-GGT	testing	0.0	0.10915628	0.47811139115689
22-46092316-46092328-TC	testing	0.2100414778325028	0.12515202	1.3770317398551555
22-46092648-46092658-TGC	testing	1.1030467218923656	0.0703094	7.063889144653
22-46093381-46093390-T	testing	0.0428943268970595	0.20513088	0.46830503322724826
22-46094996-46095013-CTCCC	testing	0.3391407109511882	0.23026708	1.3296532943918848
22-46095235-46095384-CAGGTGAGGGCATTGGGGTGGTCCCAGCCAGCCCAGGGCGG,22-46095637-46095719-GCAGGTGAGGGCATTGGGGTGGTCCCAGCCAGCCCAGGGCG,22-46095743-46095894-CCAGCCCAGGGCGGCAGGTGAGGGCATTGGGGTGGTCCCAG	testing	42.01960304729886	1.8207034	21.92925937825635
22-46097135-46097144-TC	testing	0.0	0.06345409	0.6117925834709919
22-46098649-46098666-AC	testing	0.1716959777863476	0.6164506	0.3792249986061113
22-46099041-46099050-CTG	testing	0.0	0.07259452	0.5793926713316275
22-46101415-46101427-AAGC	testing	0.0	0.1137265	0.46788769759482335
22-46104425-46104440-GCCT	testing	0.0	0.2828246	0.2612162332305709
22-46108387-46108398-GGA	testing	0.1286829806911784	0.09316051	1.1839013092851038
22-46109379-46109391-AGGG	testing	0.0	0.14114779	0.41468346029627723
22-46111638-46111666-A	testing	0.8181833569361404	2.1497593	0.4081251522934655
22-46112187-46112199-TGCC	testing	0.1213794258068808	0.2142713	0.7044213894392545
22-46112352-46112361-CCT	testing	0.0	0.12743714	0.4396819270590547
22-46112470-46112479-CCT	testing	0.0	0.10230094	0.4943130763505103
22-46113530-46113540-CAG	testing	0.0	0.15028825	0.39953933115118273
22-46116652-46116662-C	testing	0.6466705661765649	1.1488812	0.5978715719129769
22-46116771-46116781-GT	testing	0.0	0.14800313	0.4032207174159455
22-46118998-46119012-AAAT	testing	0.0	0.09316051	0.517704162201684
22-46120953-46120962-AG	testing	0.0	0.06116897	0.6204668305567752
22-46120971-46120981-A	testing	0.0960030721474635	0.20056066	0.6521248394499249
22-46121138-46121150-GCTG	testing	0.0	0.14571801	0.4069705757424944
22-46121642-46121655-GGTG	testing	0.2424230079875002	0.13429248	1.4615194136299219
22-46123637-46123646-CAG	testing	0.0	0.15028825	0.39953933115118273
22-46124744-46124753-GTG	testing	0.0	0.04745832	0.6781577329783766
22-46125383-46125392-CT	testing	0.0	0.097730726	0.5057382938046765
22-46126643-46126652-GCC	testing	0.4063678281088117	0.15942869	1.9518574761673881
22-46128247-46128257-TCC	testing	0.0	0.10001582	0.49996045312815757
22-46129491-46129507-AGG	testing	0.0	0.30224803	0.24860283343090583
22-46129771-46129783-CCCT	testing	0.0	0.23826495	0.29562625391723263
22-46130758-46130767-T	testing	0.4833743239691024	0.16171378	2.229054671745226
22-46131533-46131543-AG	testing	0.0	0.081734955	0.550251876420802
22-46132279-46132289-T	testing	0.3281095549226976	0.3582332	0.934261321359294
22-46132290-46132305-TTTG	testing	0.2187267701291846	0.19827554	1.0685648918083748
22-46134318-46134327-CCT	testing	0.0	0.111441374	0.47294433491526594
22-46135667-46135676-ATC	testing	0.0	0.0703094	0.5871666508131671
22-46136115-46136134-CTCCAC	testing	0.0	0.41021946	0.1959940924244638
22-46136204-46136213-CA	testing	0.0	0.04745832	0.6781577329783766
22-46136454-46136466-CA	testing	0.1354559427029373	0.24397773	0.6845092637332577
22-46137415-46137426-CTC	testing	0.0	0.15485847	0.3923746383630099
22-46138030-46138040-TTA	testing	0.0	0.088590294	0.530249982005967
22-46138361-46138370-GA	testing	0.0	0.07259452	0.5793926713316275
22-46138603-46138613-CTT	testing	0.0	0.12286693	0.44869824338675995
22-46138854-46138863-GTG	testing	0.0	0.07716474	0.5644464016937005
22-46138987-46139003-A	testing	4.617068027936941	2.2960062	1.9687211276569072
22-46139004-46139016-A	testing	2.924747926880818	1.1763024	2.3699304544760067
22-46139777-46139786-GT	testing	0.0	0.07259452	0.5793926713316275
22-46141979-46141989-AAT,22-46141996-46142011-TAA,22-46142036-46142044-T	testing	0.489484262731956	4.9101715	0.11765750189029578
22-46142011-46142037-AT	testing	3.925517819275736	5.933901	0.6671501271359501
22-46142174-46142183-CAC	testing	0.203484426570713	0.13200736	1.3080810305789998
22-46142315-46142325-AAT	testing	0.0	0.08630517	0.5367537572897199
22-46142495-46142507-A	testing	0.1051499555002422	0.45506474	0.3695964465338623
22-46144137-46144149-CAA	testing	0.0	0.07487962	0.5718219195581509
22-46144361-46144375-T	testing	0.5304743409141224	0.528581	1.003012087406591
22-46144520-46144531-T	testing	0.1285906165813709	0.37422898	0.4820258276526476
22-46144665-46144674-CAC	testing	0.3005329177076326	0.15485847	1.571589587380135
22-46144817-46144840-TTTCT	testing	0.2144716344852971	0.63587403	0.42734438458889107
22-46144836-46144845-T	testing	0.2346961415469098	0.46563336	0.5917192393795688
22-46145182-46145206-TTTTG	testing	0.1517242822586011	0.5618936	0.3803092857501585
22-46146490-46146500-GAAGG,22-46146500-46146515-GAAGA,22-46146516-46146531-AAAAG	testing	11.55020941921052	6.7016973	1.7128385615176551
22-46146416-46146494-AAGAG	testing	11.47395045608382	7.7619886	1.4721403254240053
22-46146857-46146866-CAG	testing	0.0	0.049743414	0.6678090029388537
22-46147173-46147182-TGC	testing	0.0910345693551606	0.08630517	1.0253852287360603
22-46148057-46148070-CTGG	testing	0.0	0.20284575	0.33020110072536923
22-46150004-46150018-GGTCCCG	testing	1.7791825105229089	0.4799153	3.2404430621556437
22-46150660-46150683-GGGC	testing	1.0941970903905998	0.81982535	1.2982867784526702
22-46152132-46152156-T	testing	0.6959882837253742	2.9358368	0.2621973235601381
22-46152757-46152766-TGA	testing	0.0	0.09316051	0.517704162201684
22-46153087-46153102-AAAT	testing	0.2100414778325032	0.18456489	1.0895282191436308
22-46153163-46153186-T	testing	1.015202148121091	1.418524	0.7343987636159134
22-46153317-46153326-CAC	testing	0.0	0.13200736	0.43102080899502504
22-46153859-46153871-A	testing	0.1353180357423155	0.43135673	0.4428626240272057
22-46154619-46154632-AAAT	testing	0.0	0.09316051	0.517704162201684
22-46154665-46154688-TTTA	testing	0.0	0.3456651	0.2243837356795495
22-46154988-46155027-A	testing	5.928257436772124	6.2263947	0.9528740653459582
22-46155309-46155328-TTTTC	testing	0.3034485645172022	0.24626285	1.1651511691687464
22-46155461-46155471-CCA	testing	0.0	0.08402008	0.5434189573224836
22-46157429-46157438-GA	testing	0.0606897129034403	0.09316051	0.8318973319310469
22-46158090-46158114-TTTCATT	testing	0.6005205765588323	0.70556986	0.8695963085794102
22-46158380-46158389-A	testing	0.0	0.1137265	0.46788769759482335
22-46160300-46160312-GTTT	testing	0.0	0.10915628	0.47811139115689
22-46160748-46160757-CAC	testing	0.0	0.0703094	0.5871666508131671
22-46161199-46161211-GAAT	testing	0.0	0.05431363	0.6480308965578737
22-46161594-46161614-TAAA	testing	0.0	0.39993647	0.20002541522925907
22-46161767-46161777-TG	testing	0.0606897129034403	0.07716474	0.9070073023754067
22-46164079-46164089-GTG	testing	0.0	0.12743714	0.4396819270590547
22-46164255-46164269-T	testing	0.7369974295696695	0.5192442	1.3516435512349885
22-46164399-46164408-CCA	testing	0.0	0.081734955	0.550251876420802
22-46165038-46165050-TTTA	testing	0.7446219838422657	0.15257335	3.3440661251167856
22-46166618-46166631-A	testing	0.6767312770785604	0.9546468	0.7364847426442297
22-46167323-46167332-ATT	testing	0.0	0.0954456	0.5116513239489658
22-46167880-46167892-A	testing	1.0153225198932423	0.63987297	1.5074513668113088
22-46168351-46168378-A	testing	3.358159115759229	1.9029673	1.7265180094349166
22-46169248-46169260-TGTT	testing	0.7537477826183573	0.4519227	1.5468611503356489
22-46169258-46169272-TTGT	testing	0.7537477826183573	0.33081192	1.98171810709963
22-46170112-46170124-T	testing	0.3202240985302749	0.5231784	0.6743239151586045
22-46170250-46170266-TTTGT	testing	0.2144716344852971	0.22112665	0.9792760410426762
22-46170402-46170429-T	testing	2.668698835713889	2.3965511	1.1090094794029608
22-46171170-46171181-A	testing	0.2836804152515662	0.30681825	0.9431248850108521
22-46171712-46171727-GAG	testing	0.0	0.15028825	0.39953933115118273
22-46172318-46172340-A	testing	1.722615993463553	1.519069	1.1257185416208655
22-46173535-46173544-GAA	testing	0.0	0.07259452	0.5793926713316275
22-46173870-46173881-AC	testing	0.0	0.11829671	0.4580921077555406
22-46173890-46173902-ATAC	testing	0.0	0.11601159	0.46293812290349795
22-46174038-46174047-GTG	testing	0.0	0.22112665	0.3114036159876485
22-46174190-46174218-AG,22-46174228-46174239-AG,22-46174236-46174252-AGAA	testing	7.979784525371906	2.1863208	3.5339679914436792
22-46174249-46174276-GAAG	testing	8.700663505372107	2.1406188	3.927782586387344
22-46174917-46174929-T	testing	0.1247618263729909	0.56674945	0.3371008800577052
22-46175713-46175729-A	testing	0.3627091247941662	0.6747209	0.597259122342209
22-46176149-46176165-TGGA	testing	0.0	0.5744617	0.14826638784678212
22-46176162-46176174-GGAC	testing	0.3822401873542926	0.51994044	0.7778814806052864
22-46177212-46177232-AAAAT	testing	0.9439395570052348	0.7421316	1.2396394542197855
22-46177463-46177482-A	testing	0.6639334283808771	1.0757576	0.6497371808448247
22-46177595-46177605-AG	testing	0.0	0.042888105	0.6998483183747171
22-46180194-46180208-T	testing	0.3661556794367568	0.6735783	0.6025966336397451
22-46180292-46180303-AAT	testing	0.0	0.03146255	0.7606729064665184
22-46180318-46180329-TAA	testing	0.0	0.06802431	0.5951519753302364
22-46181986-46181995-CAC	testing	0.0	0.06116897	0.6204668305567752
22-46183740-46183765-CAAAA	testing	0.1517242822586011	0.6941443	0.31697549457775004
22-46184170-46184180-TGA	testing	0.0	0.10001582	0.49996045312815757
22-46184181-46184190-TGA	testing	0.0	0.07487962	0.5718219195581509
22-46184385-46184394-AG	testing	0.0	0.01546675	0.86605018327787
22-46184976-46184987-TG	testing	0.0857886537941189	0.05431363	1.2039678788848327
22-46185471-46185481-TGC	testing	0.0	0.06345409	0.6117925834709919
22-46185567-46185576-GAA	testing	0.0	0.06345409	0.6117925834709919
22-46185895-46185917-A,22-46185916-46185965-AT,22-46185964-46185974-AC	testing	8.02370486561656	6.4092035	1.248033628940401
22-46186717-46186732-AAAT	testing	0.0	0.20741597	0.32529214406135115
22-46186980-46186991-CT	testing	0.0	0.111441374	0.47294433491526594
22-46187135-46187149-CTG	testing	0.0	0.14114779	0.41468346029627723
22-46187178-46187187-CAT	testing	0.0	0.058883846	0.6293906052601471
22-46189689-46189702-TTTC	testing	0.0	0.0954456	0.5116513239489658
22-46189712-46189724-T	testing	0.2892969864879647	0.5507537	0.5982247761141654
22-46190731-46190740-AG	testing	0.0	0.0703094	0.5871666508131671
22-46191053-46191062-GTG	testing	0.2031839140544058	0.09316051	1.5695957421856352
22-46191197-46191208-AAC	testing	0.0	0.088590294	0.530249982005967
22-46191485-46191501-T	testing	0.8133869871812588	1.167162	0.720813114014829
22-46192072-46192085-AGAA	testing	0.0	0.14343292	0.4107907837608817
22-46192763-46192772-AT	testing	0.0	0.09316051	0.517704162201684
22-46192821-46192830-ACA	testing	0.0	0.08630517	0.5367537572897199
22-46193065-46193082-TTG	testing	0.7232248645828432	0.23712242	2.441916691814336
22-46194568-46194589-T	testing	0.7330503619876867	1.5967627	0.49096456563294716
22-46194893-46194911-T	testing	1.5149480228526262	1.3316898	1.128001346976577
22-46196720-46196733-GTT	testing	0.0	0.17770955	0.36008844492384223
22-46197030-46197050-TTTGGT	testing	0.8280971186677736	0.49491134	1.560059552180958
22-46197058-46197067-T	testing	0.1846492938769076	0.19142023	0.9767657306320416
22-46198066-46198079-A	testing	0.2833466496997776	0.4799153	0.6610390339757851
22-46198237-46198253-A	testing	3.244747250632864	1.0254853	2.9718266872369314
22-46198254-46198271-AATA	testing	1.4012846653737348	0.5033377	2.488299115692149
22-46198658-46198678-T	testing	1.5962102707095105	1.1488812	1.358183845436628
22-46199547-46199556-GGA	testing	0.0	0.07944983	0.5572588171301137
22-46199640-46199649-A	testing	0.3471086610922517	0.19599044	1.5105510201351493
22-46201124-46201143-A	testing	0.4301257835743069	1.0323405	0.4681681734198387
22-46201936-46201948-AGGC	testing	0.0	0.15028825	0.39953933115118273
22-46202862-46202882-TAAA	testing	0.6001473681304941	0.55689496	1.0658437204792894
22-46203473-46203483-AC	testing	0.0606897129034403	0.081734955	0.8841981604663798
22-46204837-46204849-A	testing	0.3349140579747153	0.46049187	0.7759506984012369
22-46204866-46204884-TTTGT	testing	0.0	0.2679714	0.2717602509325453
22-46205034-46205046-T	testing	0.0742723040403149	0.27596927	0.4635280538760918
22-46205219-46205235-ATTT	testing	0.0	0.16171378	0.38209680820016434
22-46205519-46205555-AT	testing	9.103277941054715	7.359809	1.2337149571865331
22-46205554-46205584-T	testing	3.585001865452823	6.2629566	0.5791335847635395
22-46205822-46205832-TTA	testing	0.0	0.09087539	0.5239020074824733
22-46206129-46206138-TC	testing	0.0	0.07487962	0.5718219195581509
22-46206249-46206258-CAC	testing	0.0	0.4444961	0.18365604455201792
22-46206270-46206290-TG	testing	1.4212604122598975	1.6150435	0.8870098118560243
22-46206641-46206653-TTTA	testing	0.0	0.1137265	0.46788769759482335
22-46207227-46207236-A	testing	5.098234945418854	0.4090769	10.211099630367933
22-46207231-46207254-AAAAAG	testing	4.824832175823516	0.45220834	8.918431358395486
22-46207277-46207299-T	testing	1.0958014324007952	1.5784818	0.7124303834577147
22-46207428-46207438-CCA	testing	0.0	0.13200736	0.43102080899502504
22-46207631-46207645-TTAA	testing	4.929639367964945	4.8004866	1.026355090526101
22-46207644-46207679-TTA	testing	4.915401286873792	5.787654	0.8518505480916155
22-46207677-46207700-T	testing	5.026225660120304	3.539106	1.4086497233442237
22-46208130-46208139-AAT	testing	0.1820691387103212	0.058883846	1.7753166593809748
22-46208547-46208564-A	testing	0.5127760665370259	0.7878338	0.6901923158782938
22-46208899-46208916-GT	testing	1.3139427318026111	1.1351705	1.1447348619503226
22-46208917-46208935-GT	testing	1.3879993700251647	0.99120855	1.363625101750866
22-46209893-46209902-CAC	testing	0.0	0.08630517	0.5367537572897199
22-46210309-46210329-A	testing	0.8658021883797276	1.2265749	0.728041958565421
22-46210448-46210459-T	testing	0.1939324549482668	0.4984818	0.4911301478980093
22-46211681-46211690-TC	testing	0.0	0.0703094	0.5871666508131671
22-46211833-46211843-CAC	testing	0.0	0.24397773	0.29071649493122714
22-46211998-46212013-TTCCT	testing	0.0	0.40964818	0.19621378810770992
22-46212023-46212036-TTTC	testing	0.1213794258068808	0.32966936	0.515232051470649
22-46212053-46212069-TCTCC	testing	0.0	0.31938636	0.23844361557204677
22-46213403-46213420-T	testing	0.4432507385801265	1.0140597	0.4876316220577106
22-46213581-46213591-T	testing	0.1422047207988457	0.27596927	0.6442141422857397
22-46213597-46213607-T	testing	0.2436539130343115	0.42507267	0.6544882883245694
22-46214944-46214953-CAG	testing	0.0	0.07716474	0.5644464016937005
22-46215602-46215612-GTG	testing	0.0	0.12743714	0.4396819270590547
22-46215742-46215751-A	testing	0.4388800466645799	0.25883093	1.5017658780545475
22-46215758-46215779-AAAAAG	testing	0.5457597509262562	0.5993123	0.9234211251915005
22-46216243-46216253-GTG	testing	0.0	0.12743714	0.4396819270590547
22-46216383-46216397-A	testing	0.9425089425689728	0.7044273	1.2959641506062425
22-46216577-46216586-CAG	testing	0.0	0.07944983	0.5572588171301137
22-46216902-46216911-ATC	testing	0.0	0.040602982	0.7112224689516187
22-46217819-46217848-T	testing	3.9129849406984754	2.2685847	1.6942543539601835
22-46218835-46218849-A	testing	2.324331004481534	1.1397407	1.955514572104904
22-46218852-46218871-AAAG	testing	2.597128659055174	0.7147103	3.3105370817763986
22-46219161-46219170-A	testing	0.1453596029196533	0.37422898	0.5173863539922282
22-46219171-46219180-A	testing	0.1769825606108134	0.23597986	0.8244022740256317
22-46220182-46220191-AAC	testing	0.0	0.06802431	0.5951519753302364
22-46220462-46220471-CAC	testing	0.0	0.12515202	0.44414436077455577
22-46220487-46220500-TGT	testing	0.0	0.17085424	0.3692022690876096
22-46220495-46220512-TTGTT	testing	0.0	0.30910337	0.24443699889345818
22-46220644-46220657-A	testing	0.2124139951620414	0.4724887	0.5457120728532133
22-46220942-46220952-A	testing	0.4245082401684608	0.28168204	1.3742020456830002
22-46222076-46222087-A	testing	0.1656276223090633	0.47877276	0.45894976520502334
22-46223642-46223658-A	testing	0.4774350837033424	0.7855487	0.6520647409943038
22-46223949-46223964-A	testing	0.2544092253470038	0.67243576	0.4588203235787579
22-46224329-46224338-CCA	testing	0.0	0.104586035	0.48879191583140075
22-46224971-46224980-G	testing	0.3331711973391874	0.7409891	0.5150734977887198
22-46225546-46225555-AC	testing	0.0	0.11601159	0.46293812290349795
22-46225607-46225619-CATG	testing	0.0	0.166284	0.375538898319088
22-46225698-46225707-AC	testing	0.0	0.056598753	0.6385746890334433
22-46225778-46225788-AC	testing	0.8937646515458961	0.07716474	5.609268816954752
22-46225847-46225859-CA	testing	0.320759001762646	0.24055007	1.2355275738532252
22-46225912-46225923-AC	testing	0.0	0.08402008	0.5434189573224836
22-46225992-46226001-AC	testing	0.9027967002694824	0.09087539	5.253672043679819
22-46226030-46226042-AC	testing	0.1213794258068807	0.17542446	0.8037754737065862
22-46226158-46226170-AT	testing	1.1775669623901437	0.48419988	2.1868661842076103
22-46226217-46226226-CA	testing	0.1213794258068808	0.10230094	1.0943074501130878
22-46226241-46226252-CA	testing	0.0	0.104586035	0.48879191583140075
22-46226882-46226891-A	testing	0.3000057992101269	0.166284	1.5021773715661735
22-46227248-46227267-TTTA	testing	0.0	0.11601159	0.46293812290349795
22-46228948-46228957-A	testing	0.2356056240822994	0.2496905	0.9597218800118946
22-46229106-46229121-A	testing	0.7804721741294726	0.6541549	1.1674951314769322
22-46229558-46229573-A	testing	0.3225597246910024	0.68614644	0.5375076489451538
22-46230371-46230381-A	testing	0.6668370160272298	0.31138846	1.8640216986816545
22-46231051-46231061-T	testing	0.1049075438456472	0.31938636	0.4885889561254381
22-46231220-46231236-T	testing	0.5409655271573133	0.7455593	0.7580373454083152
22-46231570-46231580-TAT	testing	0.0	0.022322118	0.8175136405012216
22-46232654-46232663-A	testing	0.0303448564517201	0.10915628	0.6231936064827702
22-46232680-46232691-AT	testing	0.0	0.166284	0.375538898319088
22-46232812-46232823-A	testing	0.2321218596943449	0.3559481	0.7284203173438928
22-46232981-46233001-A	testing	1.2888874719942287	1.3408303	0.9639493783509611
22-46233005-46233026-AC	testing	1.0420820220693654	1.3819623	0.7706552468098313
22-46233827-46233841-T	testing	0.2847866653551592	0.83582115	0.41117543171059895
22-46235108-46235118-CT	testing	0.0	0.08402008	0.5434189573224836
22-46236247-46236262-AAAC	testing	0.0	0.33995235	0.22729734254175482
22-46236259-46236269-A	testing	0.6141429331138012	0.43135673	1.3439990364172127
22-46236986-46236995-TC	testing	0.0	0.056598753	0.6385746890334433
22-46237143-46237152-ATT	testing	0.0	0.06116897	0.6204668305567752
22-46237610-46237626-A	testing	0.4263564673187203	0.98435324	0.4854105174423791
22-46237658-46237669-GCA	testing	0.0	0.0954456	0.5116513239489658
22-46239114-46239129-TGTTT	testing	0.0	0.13200736	0.43102080899502504
22-46241913-46241931-A	testing	0.7494915431838742	1.1763024	0.6655879854052411
22-46241996-46242015-TTTTA	testing	0.1517242822586011	0.28053948	0.6614932102671741
22-46242043-46242053-GAG	testing	0.0	0.06802431	0.5951519753302364
22-46242731-46242761-CA	testing	4.216913904224738	2.8627133	1.4570812181606427
22-46243564-46243573-A	testing	0.2613206477873864	0.15485847	1.417730585086642
22-46246467-46246476-TG	testing	0.0	0.05431363	0.6480308965578737
22-46247115-46247124-CA	testing	0.0	0.10001582	0.49996045312815757
22-46247296-46247307-GCA	testing	0.0	0.12286693	0.44869824338675995
22-46249019-46249034-AAAC	testing	0.0	0.25540328	0.28137050395258034
22-46249669-46249684-AAATA	testing	0.0	0.22569686	0.30703397017705364
22-46251525-46251539-TTGT	testing	1.2372687626603147	0.12515202	5.939403797755467
22-46252029-46252038-AG	testing	0.0	0.081734955	0.550251876420802
22-46253753-46253766-A	testing	0.4586832292099955	0.526403	0.8918910497076092
22-46253908-46253922-A	testing	0.4568552521380072	0.60331124	0.7917621964039807
22-46253940-46253949-GTG	testing	0.0	0.0954456	0.5116513239489658
22-46254077-46254091-A	testing	1.5862621089648514	0.67129326	2.186278807836142
22-46254096-46254105-A	testing	0.5563494029806352	0.25654584	1.8408555909126163
22-46254128-46254139-AC	testing	0.0	0.10915628	0.47811139115689
22-46255181-46255190-CCA	testing	0.0	0.10001582	0.49996045312815757
22-46261650-46261659-TAA	testing	0.0	0.08402008	0.5434189573224836
22-46262561-46262570-GC	testing	0.0	0.2496905	0.28596716239074266
22-46262985-46262997-CGAGCG	testing	2.366588987896981	0.3559481	5.409802097863729
22-46263119-46263131-CCGC	testing	0.2427588516137619	0.35023534	0.7612882001083299
22-46263779-46263803-TTTG	testing	1.081916934916345	1.5830519	0.7022462794619376
22-46264873-46264882-GTG	testing	0.1818172559906249	0.104586035	1.3774999647000583
22-46266849-46266858-T	testing	0.0428943268970594	0.20970109	0.46139432992327994
22-46266988-46266997-CAC	testing	0.0	0.10687116	0.48339265850300256
22-46267290-46267302-TTG	testing	0.0	0.0954456	0.5116513239489658
22-46267761-46267770-GC	testing	0.0	0.088590294	0.530249982005967
22-46267946-46267963-CCGCC	testing	0.0	0.43364182	0.18739161035017832
22-46268445-46268455-GT	testing	0.0	0.07259452	0.5793926713316275
22-46268667-46268697-TTTTG	testing	2.4181354124886965	3.9412851	0.623102639427418
22-46268851-46268859-T	testing	0.2483167185776551	0.2142713	1.1083313003053574
22-46269088-46269098-C	testing	1.103885038414165	1.3682517	0.8199445901640467
22-46270387-46270397-A	testing	0.0525749777501213	0.20056066	0.5076345578630327
22-46270541-46270550-ATG	testing	0.0	0.07716474	0.5644464016937005
22-46270840-46270852-A	testing	0.153909595400286	0.34452254	0.5711962219065112
22-46271015-46271025-A	testing	0.5231184795270061	0.21655643	1.9684278077276967
22-46271359-46271369-CCA	testing	0.0	0.13657758	0.42269432293626474
22-46271512-46271521-T	testing	0.0429338790741092	0.17085424	0.5277151248365511
22-46272018-46272027-TC	testing	0.0	0.05431363	0.6480308965578737
22-46272138-46272147-CAC	testing	14.77794509198775	0.088590294	78.89030117312268
22-46273230-46273248-GCTGG	testing	0.0	0.38222688	0.20737126889318155
22-46273776-46273786-CTG	testing	0.0	0.081734955	0.550251876420802
22-46274735-46274750-T	testing	0.4865688466797449	0.6547262	0.7771942284231619
22-46274835-46274848-ATTT	testing	0.0	0.11601159	0.46293812290349795
22-46275666-46275675-TTC	testing	0.0	0.0703094	0.5871666508131671
22-46276139-46276150-AG	testing	0.0	0.07487962	0.5718219195581509
22-46276289-46276299-TTC	testing	0.0	0.08402008	0.5434189573224836
22-46276704-46276714-AT	testing	0.0	0.0954456	0.5116513239489658
22-46276719-46276729-AT	testing	0.2635761368826343	0.20513088	1.1915415997313492
22-46276736-46276745-AT,22-46276760-46276782-AAATATATATT	testing	1.4069709828044858	0.50597984	2.4868335270105457
22-46276811-46276821-AT	testing	0.9114604525130636	0.33423954	2.3292684321493704
22-46276824-46276841-AT	testing	1.928639242646288	1.1717322	1.5951780120423844
22-46276844-46276857-AT	testing	1.430141798826087	0.83582115	1.6350793085047148
22-46277034-46277043-AT,22-46277046-46277085-AC,22-46277042-46277090-ACAT	testing	5.143743458387759	4.069251	1.257718342788131
22-46277605-46277629-A	testing	1.2132865397671628	1.8115629	0.6870224044247578
22-46277628-46277637-AG	testing	1.211699424392636	1.9303886	0.6460336826125975
22-46281327-46281336-CTG	testing	0.0	0.0954456	0.5116513239489658
22-46281832-46281842-CTC	testing	0.0	0.08402008	0.5434189573224836
22-46282924-46282942-GTTTTT	testing	0.6539415765250435	0.7432742	0.8940645599320405
22-46282937-46282946-T	testing	0.0858479888931736	0.33995235	0.42242753992147924
22-46282955-46282964-TC	testing	0.0	0.08402008	0.5434189573224836
22-46283104-46283116-T	testing	0.2606230998977003	0.3770854	0.7558879393452417
22-46283395-46283404-GCT	testing	0.0	0.088590294	0.530249982005967
22-46283712-46283721-GTG	testing	0.0	0.058883846	0.6293906052601471
22-46283851-46283878-A	testing	0.9128909169646796	1.7567203	0.5455269256035384
22-46283953-46283966-T	testing	0.4521563332474195	0.5587516	0.8381859463376173
22-46284868-46284890-A	testing	0.7494819183018671	1.4642262	0.5430684630534043
22-46285606-46285620-T	testing	0.4170344465745287	0.55289596	0.7919093978993663
22-46285875-46285885-GTG	testing	0.4673274969804584	0.14800313	2.2875820034225307
22-46286014-46286031-A	testing	3.21967983348921	0.9020893	3.3127584871819407
22-46286152-46286161-TCC	testing	0.0910345693551606	0.13657758	0.8074922795100051
22-46286190-46286200-A	testing	0.1132181897774856	0.20741597	0.6935820210559835
22-46286521-46286531-GTG	testing	0.0	0.09316051	0.517704162201684
22-46286661-46286677-A	testing	0.4112628770745388	0.9180851	0.5021808855414334
22-46286674-46286689-AAAG	testing	0.0	0.6684368	0.13013431943915232
22-46290269-46290281-CCTG	testing	0.0	0.1639989	0.37878945707728323
22-46290404-46290413-AGC	testing	0.0910345693551606	0.04745832	1.2955157047439616
22-46291816-46291826-GTG	testing	0.0	0.15485847	0.3923746383630099
22-46293454-46293464-CTG	testing	0.0	0.11829671	0.4580921077555406
22-46294702-46294717-A,22-46294714-46294729-AAAG,22-46294376-46294390-A,22-46294564-46294573-TGG	testing	0.751242347861544	1.5099285	0.5287454367455101
22-46296039-46296048-TCC	testing	0.0	0.07259452	0.5793926713316275
22-46296542-46296551-CG	testing	0.0	0.08402008	0.5434189573224836
22-46297409-46297418-GGC	testing	0.0	0.14571801	0.4069705757424944
22-46297488-46297497-TGC	testing	0.0	0.088590294	0.530249982005967
22-46297502-46297512-TGT	testing	0.0	0.06345409	0.6117925834709919
22-46297956-46297982-TTTA	testing	0.7988755665970704	1.0574768	0.7765819294149742
22-46298044-46298053-CT	testing	0.0	0.0703094	0.5871666508131671
22-46299775-46299791-TCTTT	testing	0.1517242822586011	0.7546997	0.2945178081361221
22-46299800-46299812-T	testing	0.2350430260444501	0.8312509	0.35977739838366884
22-46299959-46299984-T	testing	0.7421194755243306	1.8207034	0.43844326798418254
22-46301487-46301504-T	testing	0.4676460987669827	0.9729277	0.529062767945112
22-46302374-46302389-TTTA	testing	0.0	0.10687116	0.48339265850300256
22-46302895-46302913-T	testing	0.5371018655708727	1.2174344	0.48359285712508543
22-46304156-46304167-T	testing	0.1132181897774857	0.36280343	0.4607100465471608
22-46305906-46305916-A	testing	0.0803166497690622	0.3770854	0.3779546592057988
22-46306176-46306195-TTTA	testing	0.0	0.24854794	0.2869045790372481
22-46306480-46306496-TGTTT	testing	0.0	0.20741597	0.32529214406135115
22-46306628-46306637-CAC	testing	0.1286829806911784	0.06802431	1.3610112768276112
22-46307511-46307521-T	testing	0.5439560449451737	0.29996294	1.610039282502458
22-46307813-46307827-A	testing	0.6643219028198232	0.5796032	1.1246590699099464
22-46308520-46308529-AGC	testing	0.0	0.0703094	0.5871666508131671
22-46308884-46308893-TGC	testing	0.0	0.097730726	0.5057382938046765
22-46310256-46310265-GAA	testing	0.0	0.12286693	0.44869824338675995
22-46311062-46311073-T	testing	0.6051578482105112	1.0094894	0.6355697027934751
22-46311069-46311092-TTTTG	testing	0.538004133211413	1.3179793	0.4499389611762407
22-46312638-46312656-A	testing	0.5749426240684485	0.9660724	0.6331114322708743
22-46313166-46313186-A	testing	0.4933036839329462	1.0734725	0.505596581030187
22-46313506-46313527-TTG	testing	0.0	0.7455593	0.11826491648782055
22-46314850-46314867-A	testing	0.4987283435964261	1.0963236	0.500473570525923
22-46315065-46315077-T	testing	0.3889748580541513	0.47877276	0.844847739645092
22-46316611-46316621-TG	testing	0.0	0.06116897	0.6204668305567752
22-46316944-46316959-TTTC	testing	0.2424230079875003	0.44849503	0.624295552846669
22-46316956-46316965-T	testing	0.181695854588873	0.62044954	0.3910001172169158
22-46316959-46316980-TTTTTTG	testing	1.1952101478695072	1.3819623	0.873983196380574
22-46317108-46317118-CCA	testing	0.0	0.111441374	0.47294433491526594
22-46317128-46317138-T	testing	0.1618570045188737	0.26911393	0.709420542646206
22-46317807-46317817-CTG	testing	0.0	0.065739185	0.603357618779168
22-46319982-46319996-A	testing	0.6266054310078192	0.97749794	0.6743450767133895
22-46319993-46320012-AAAG	testing	0.4183338170936265	0.96835744	0.485168912282416
22-46320473-46320482-GTG	testing	0.0	0.0703094	0.5871666508131671
22-46321044-46321053-GA	testing	0.0	0.11829671	0.4580921077555406
22-46321419-46321431-AAAC	testing	0.0	0.10230094	0.4943130763505103
22-46322055-46322064-AG	testing	0.0	0.4016503	0.1993420516244085
22-46322073-46322098-A	testing	1.2613716265330062	1.793282	0.7190538052614487
22-46322231-46322241-CAG	testing	0.0	0.12743714	0.4396819270590547
22-46322518-46322529-GAG	testing	1.280761224369242	0.0954456	7.064683085059178
22-46322716-46322727-ATT	testing	1.401949499639099	0.07716474	8.477699905969434
22-46323690-46323699-T	testing	0.0678781721746834	0.1639989	0.63590481693175
22-46324361-46324380-TTTTC	testing	0.5642890633117106	0.32052892	1.5796513193711164
22-46324376-46324385-T	testing	0.8854995453883214	0.23940751	2.9035879182176063
22-46324756-46324765-AGC	testing	0.0	0.058883846	0.6293906052601471
22-46324942-46324951-TGG	testing	0.0	0.0703094	0.5871666508131671
22-46325193-46325213-ATTT	testing	0.0	0.24512029	0.2897540448867843
22-46326772-46326784-GTTT	testing	0.5761834237439969	0.5279383	1.07683099397504
22-46326781-46326791-T	testing	0.5558679208868383	0.36623108	1.4067443141860863
22-46327208-46327235-TAAAATAAA	testing	0.0	0.333097	0.23089515743586314
22-46328340-46328349-GAG	testing	0.0	0.058883846	0.6293906052601471
22-46330484-46330497-A	testing	0.1416306371600184	0.50597984	0.398743689493067
22-46332249-46332261-ACAG	testing	1.6450515082981578	0.08630517	9.36662953743129
22-46333756-46333765-TAA	testing	0.0	0.045173198	0.688832383509248
22-46333826-46333842-A	testing	0.7303757614234464	1.729299	0.4539311295875887
22-46334274-46334289-AAAT	testing	0.0	0.17542446	0.36307595919403823
22-46335153-46335165-TTAA	testing	0.0	0.20970109	0.32289198594683666
22-46335165-46335183-AAATT	testing	0.0	0.22798195	0.30489482729156286
22-46335310-46335321-GGA	testing	0.0	0.0703094	0.5871666508131671
22-46335463-46335472-AGA	testing	0.0	0.11829671	0.4580921077555406
22-46335505-46335514-GGC	testing	0.0	0.1388627	0.41865054694600706
22-46335516-46335525-A	testing	0.0	0.15942869	0.38546237889109336
22-46335826-46335836-GCT	testing	0.0	0.17313933	0.3661135143005586
22-46337079-46337088-GTG	testing	0.0	0.042888105	0.6998483183747171
22-46337501-46337510-CA	testing	0.0	0.06802431	0.5951519753302364
22-46339158-46339167-T	testing	0.2541689300747025	0.18227977	1.25467344002265
22-46339297-46339306-CAC	testing	0.0	0.081734955	0.550251876420802
22-46339938-46339948-A	testing	0.7719901571761512	0.36280343	1.8841480003208946
22-46340503-46340534-AATTAGGAGCGGAGCTGGGATTAAACCCCAG	testing	4.786869413810119	0.6650092	6.387987770356381
22-46340560-46340776-CCCAGAATTAGGAGCGGAGCTGGGATTAAAC	testing	18.61491115012564	2.707326	6.666454537209302
22-46341571-46341581-T	testing	0.0958438189460605	0.3182438	0.4682527725361631
22-46343199-46343214-T	testing	0.2889755819826365	0.666723	0.5073221776086494
22-46343391-46343402-T	testing	0.1094564669043217	0.31710124	0.5021717674690243
22-46343761-46343770-TTC	testing	0.0	0.12286693	0.44869824338675995
22-46345763-46345779-T	testing	0.4479777120776042	0.7581274	0.6385738435547031
22-46347343-46347356-ATT	testing	0.1820691387103215	0.10001582	1.4102341440308144
22-46347958-46347970-CCTT	testing	0.1213794258068808	0.12286693	0.9933255948151697
22-46348423-46348432-TTC	testing	0.0910345693551606	0.03831786	1.3811272770932155
22-46348978-46348988-A	testing	0.0303448564517201	0.23026708	0.39466499795171867
22-46349137-46349153-A	testing	0.2782189354970585	0.833536	0.40514659905676753
22-46349980-46349995-T	testing	0.3440339302508333	0.84724665	0.4687627348704092
22-46350096-46350107-T	testing	0.1422882478079855	0.64501446	0.325212812390226
22-46354429-46354438-TGC	testing	0.393505206744861	0.08630517	2.648907739623441
22-46355108-46355117-TGC	testing	0.0	0.12743714	0.4396819270590547
22-46355337-46355351-TG	testing	0.0	0.16856912	0.3723436261026584
22-46356687-46356705-CAG	testing	0.8221542261685416	0.17542446	3.348120301909793
22-46357092-46357101-TGC	testing	0.0	0.09316051	0.517704162201684
22-46359069-46359078-T	testing	0.1794138288846785	0.13657758	1.181066392194385
22-46359184-46359193-CAC	testing	0.0	0.07716474	0.5644464016937005
22-46359726-46359736-TC	testing	0.1213794258068807	0.042888105	1.5493201887370587
22-46360314-46360323-TGG	testing	0.1286829806911784	0.10687116	1.1054367399069953
22-46360380-46360389-CTG	testing	0.0	0.08402008	0.5434189573224836
22-46360951-46360962-A	testing	0.2593254809811369	0.42164502	0.6888314221443864
22-46362247-46362256-GGT	testing	0.0	0.12743714	0.4396819270590547
22-46362660-46362669-AT	testing	0.0	0.0703094	0.5871666508131671
22-46363562-46363576-GGAG	testing	0.2427588516137617	0.097730726	1.7334627680159416
22-46363928-46363937-CT	testing	0.0	0.07487962	0.5718219195581509
22-46364215-46364225-GCG	testing	2.852416506461701	0.10687116	14.271764640666689
22-46364254-46364264-GGA	testing	2.852416506461701	0.11829671	13.524787004172902
22-46365877-46365937-GGAAAGGTTGGGTGGGGGAAGGTGGTGGGG,22-46366053-46366079-AAGGTGGAGGGGG,22-46366212-46366232-GGGAGGGAAGGTGCGGGGCA	testing	41.82795139378589	1.3225495	29.47380839386319
22-46367009-46367018-TGG	testing	0.1286829806911781	0.22112665	0.7121270710206645
22-46367145-46367155-CTG	testing	0.0	0.10915628	0.47811139115689
22-46367819-46367830-AGC	testing	0.0	0.12286693	0.44869824338675995
22-46367906-46367918-CCTC	testing	0.6052840510113443	0.15257335	2.7923929860824357
22-46368069-46368080-GGT	testing	0.0	0.09316051	0.517704162201684
22-46370379-46370389-AC	testing	0.0857886537941189	0.09087539	0.9733504869020512
22-46370421-46370432-CA	testing	0.338372849404939	0.10001582	2.191690884275749
22-46371635-46371649-CATC	testing	0.1213794258068807	0.14800313	0.892647708949805
22-46371702-46371715-CCAT	testing	0.0	0.17770955	0.36008844492384223
22-46371830-46371842-TCCA	testing	0.2100414778325032	0.23712242	0.9196703020597183
22-46371866-46371891-ATCC	testing	2.2373280686407133	1.082613	1.9764099233144852
22-46371912-46371927-CCAC	testing	0.2100414778325032	0.3353821	0.7121135155361308
22-46371931-46371943-CTCA	testing	0.1213794258068807	0.12515202	0.9832442356363522
22-46371981-46371993-TCCA	testing	0.0	0.12972227	0.4353082528742207
22-46372106-46372118-CTCA	testing	0.0	0.09087539	0.5239020074824733
22-46372141-46372154-CCAT	testing	0.0	0.2748267	0.2667899591998116
22-46372255-46372269-CCAT	testing	0.7259702364710545	0.19599044	2.7905301146586172
22-46372280-46372295-CCAT	testing	0.0	0.353663	0.22042793880038705
22-46372307-46372322-CCAT	testing	0.1715773075882375	0.4584924	0.4862685823267022
22-46372359-46372374-CCAT	testing	0.0	0.4239301	0.19086515548543598
22-46372438-46372453-CCAT	testing	0.1217161238900368	0.25883093	0.6178846508299516
22-46372488-46372503-CCAT	testing	0.0	0.18456489	0.3514136968900134
22-46372510-46372522-CCCA	testing	0.0	0.21655643	0.31589944326829816
22-46372542-46372554-TCCA	testing	0.1213794258068807	0.14571801	0.9009491237816906
22-46373026-46373035-GGA	testing	0.0	0.120581806	0.45334654663222773
22-46373270-46373282-CCTG	testing	0.0	0.19599044	0.33784874943934007
22-46373308-46373317-AG	testing	0.0	0.07716474	0.5644464016937005
22-46373650-46373668-GGGGAGATGGGGGAGAAG,22-46373658-46373694-GGGGGAGAA,22-46373694-46373724-GGGGGAGAT,22-46373719-46373737-ATGGGAGCA	testing	19.525643781417283	2.250304	8.350257575793295
22-46375539-46375561-T	testing	0.6615009359148121	1.3545411	0.5235334607697314
22-46376137-46376150-TTTC	testing	0.0	0.12515202	0.44414436077455577
22-46376380-46376395-TTTTG	testing	0.4534916855496832	0.14800313	2.2317931453110416
22-46376803-46376818-A	testing	0.6190833275704596	0.99120855	0.6589788245065158
22-46376815-46376835-AAAG	testing	0.3422036074859749	0.718138	0.5405000225951794
22-46376958-46376967-GAG	testing	0.1818172559906251	0.06345409	1.7241370710921038
22-46381496-46381505-CAG	testing	0.0	0.10687116	0.48339265850300256
22-46382273-46382292-TTTA	testing	0.0	0.20284575	0.33020110072536923
22-46383466-46383477-TTG	testing	0.0	0.17770955	0.36008844492384223
22-46383960-46383972-T	testing	0.1841478510357025	0.4222163	0.54411907678045
22-46384514-46384524-GCA	testing	0.0	0.104586035	0.48879191583140075
22-46384788-46384805-TATT	testing	0.0	0.14571801	0.4069705757424944
22-46384938-46384947-CAC	testing	0.8274512129668827	0.11829671	4.248580809884321
22-46385674-46385695-T	testing	1.2475328913677668	1.3591113	0.9235298851895444
22-46385824-46385834-CCA	testing	0.0910345693551606	0.120581806	0.8660486230453686
22-46385975-46385987-T	testing	2.771362627869279	0.6907167	3.6313418293420128
22-46386117-46386126-CAC	testing	0.0	0.0954456	0.5116513239489658
22-46386682-46386696-TCAT	testing	0.0	0.081734955	0.550251876420802
22-46386761-46386770-T	testing	0.2956000377803062	0.29996294	0.989091733799902
22-46387369-46387384-TTTG	testing	0.6869124140768447	0.20284575	2.5983934530263166
22-46388348-46388359-A	testing	0.5290229018783431	0.3410949	1.426048911194265
22-46388774-46388784-CA	testing	0.3005315057573211	0.065739185	2.4166373555977185
22-46389814-46389824-GTG	testing	1.9252481947048712	0.10687116	9.789901089667943
22-46391912-46391922-GT	testing	0.0	0.07487962	0.5718219195581509
22-46393599-46393608-TGG	testing	0.0	0.12972227	0.4353082528742207
22-46393737-46393754-A	testing	0.4247680555042042	1.0506215	0.4560735702437371
22-46394018-46394027-GT	testing	0.0	0.065739185	0.603357618779168
22-46395163-46395173-TG	testing	0.1820691387103215	0.10001582	1.4102341440308144
22-46396470-46396479-A	testing	0.2043251716971099	0.15485847	1.194094791894144
22-46397104-46397122-TTTA	testing	0.0	0.17999467	0.3571496557416611
22-46397277-46397301-T	testing	1.5577572336596424	1.5144987	1.0267937866160204
22-46397510-46397519-TC	testing	0.0	0.07259452	0.5793926713316275
22-46399242-46399251-ACC	testing	1.2453237632443483	0.111441374	6.36263252453301
22-46399249-46399261-CCTG	testing	0.0	0.1639989	0.37878945707728323
22-46400331-46400342-A	testing	0.134966363994895	0.19142023	0.8062802091498418
22-46400643-46400652-AAT	testing	0.0	0.03831786	0.7229724346516061
22-46400951-46400964-A	testing	0.8995873088091738	0.45820677	1.7907115472805424
22-46402219-46402233-T	testing	0.4899166575438631	0.6941443	0.7428330815241804
22-46402362-46402372-CCA	testing	0.0	0.08402008	0.5434189573224836
22-46403392-46403408-A	testing	0.7142301240344967	0.9592171	0.7687093835952012
22-46403553-46403563-CA	testing	0.1050207389162516	0.15257335	0.8117275196146053
22-46403971-46403990-A	testing	0.9768948587775222	1.793282	0.5687979174668761
22-46403999-46404009-A	testing	0.225918569866381	0.4239301	0.6220649851313773
22-46404411-46404421-A	testing	0.2617360144755	0.6158793	0.5053030789904108
22-46404618-46404630-CA	testing	0.1212115039937503	0.20056066	0.7359962012119293
22-46404972-46404981-CAC	testing	0.0	0.07487962	0.5718219195581509
22-46405459-46405481-A	testing	1.3945997224074362	1.2174344	1.134477528753945
22-46407301-46407310-CA	testing	0.0	0.07487962	0.5718219195581509
22-46407327-46407341-CA	testing	0.2176064435299896	0.35709065	0.6948434485150583
22-46407492-46407501-GTG	testing	0.0	0.06345409	0.6117925834709919
22-46407635-46407659-AAAAC	testing	0.5251036945812578	0.47791582	1.0816518132022375
22-46408324-46408333-ACC	testing	0.0	0.07259452	0.5793926713316275
22-46409094-46409104-GAT	testing	0.0	0.08402008	0.5434189573224836
22-46411059-46411068-GTG	testing	0.6803034926570217	0.056598753	4.982820601751674
22-46411210-46411221-AAC	testing	0.1820691387103212	0.15257335	1.1167810804675997
22-46413040-46413049-CCT	testing	0.0	0.10230094	0.4943130763505103
22-46414009-46414018-CTG	testing	0.0910345693551606	0.065739185	1.152621628706335
22-46414495-46414545-CCCGCCTCTCGGCGAGTGTGGGTTTAACGCGCAGGCTAACCGTCCACTCT	testing	25.48326737139402	0.35709065	55.969789299768046
22-46415112-46415121-GGA	testing	0.1820691387103212	0.104586035	1.3787311470713104
22-46415626-46415639-A	testing	0.5622852270229517	0.44992325	1.2043230160262395
22-46415870-46415879-CAG	testing	0.0	0.036032766	0.7351170085007314
22-46415964-46415973-GGC	testing	0.0	0.111441374	0.47294433491526594
22-46416786-46416795-CCT	testing	0.0	0.111441374	0.47294433491526594
22-46418347-46418356-TGG	testing	0.0	0.1137265	0.46788769759482335
22-46418486-46418502-AATA	testing	1.379073047122322	0.30110547	3.6874915894872293
22-46420788-46420801-CCTC	testing	0.2427588516137617	0.111441374	1.6210585711279086
22-46421091-46421102-CCT	testing	0.0	0.12515202	0.44414436077455577
22-46421178-46421189-CCA	testing	0.0	0.06116897	0.6204668305567752
22-46422104-46422112-T	testing	0.7330949331696028	0.21198621	2.670294091426678
22-46422570-46422579-A	testing	0.6609105150960564	0.41250455	1.4846902629372876
22-46422577-46422591-AAT	testing	0.2031839140544059	0.32052892	0.7209585349193248
22-46422592-46422612-AAAT	testing	0.907752198579838	1.4322348	0.6577008945233708
22-46422628-46422637-TGG	testing	1.1450141317096516	0.11829671	5.703311477803086
22-46422766-46422780-A	testing	2.5386750568204874	0.70328474	3.2848564468192034
22-46422901-46422910-TTC	testing	0.0	0.11829671	0.4580921077555406
22-46423465-46423474-GTG	testing	0.4803758998622009	0.13429248	2.4771426716819973
22-46423607-46423624-A	testing	0.7199487807566248	0.77183807	0.940482882052426
22-46423832-46423844-GTG	testing	0.0	0.10230094	0.4943130763505103
22-46424065-46424074-A	testing	0.2968448740660329	0.25654584	1.1130262354653553
22-46424074-46424083-T	testing	0.3035506291276992	0.19142023	1.3847721866381728
22-46424234-46424247-T	testing	0.945513425510322	0.45535037	1.882619481302087
22-46424975-46424987-CAAA	testing	0.1213794258068807	0.19142023	0.759657027951974
22-46426129-46426144-GGGGAGGGCGCAGCC	testing	18.756346788437497	0.20741597	61.33821475975207
22-46427086-46427095-GT	testing	0.0	0.049743414	0.6678090029388537
22-46427108-46427122-AC	testing	0.0	0.111441374	0.47294433491526594
22-46429340-46429363-AAAC	testing	0.4967564592705762	0.68843156	0.7568906288715487
22-46430551-46430563-CCT	testing	0.0	0.11601159	0.46293812290349795
22-46431012-46431021-AG	testing	0.0	0.081734955	0.550251876420802
22-46431365-46431374-GAT	testing	0.0	0.06116897	0.6204668305567752
22-46432970-46432979-A	testing	0.0677279713514688	0.10001582	0.8385735255914697
22-46433035-46433045-T	testing	0.0958438189460603	0.2531182	0.554612645131461
22-46433831-46433841-CCA	testing	0.0	0.104586035	0.48879191583140075
22-46434038-46434047-CAG	testing	35.23037834044719	0.0703094	207.44819922122437
22-46434326-46434339-CAG	testing	0.0	0.07259452	0.5793926713316275
22-46435013-46435023-A	testing	0.1006846570974276	0.3616609	0.4347014379979496
22-46435261-46435279-A	testing	1.0956542718731053	1.500788	0.7469160637592893
22-46435279-46435299-T	testing	1.1609207609393044	3.4659822	0.35359704289586874
22-46435701-46435715-TTA	testing	0.0910345693551606	0.13429248	0.8153679083304791
22-46435848-46435857-CAC	testing	0.0	0.12743714	0.4396819270590547
22-46436628-46436637-CTG	testing	0.0	0.0703094	0.5871666508131671
22-46437612-46437621-TGG	testing	0.0	0.0954456	0.5116513239489658
22-46437752-46437768-A	testing	2.7603126605195087	0.80268705	3.168664777587658
22-46438605-46438614-AGC	testing	0.0	0.045173198	0.688832383509248
22-46441152-46441168-A	testing	0.646840496174997	0.7672678	0.8611417328938038
22-46442935-46442948-A	testing	0.3019682640847612	0.7329912	0.48256003675040166
22-46443102-46443116-A	testing	0.2942879414262075	0.4947685	0.6629267377579806
22-46443558-46443569-CA	testing	0.0	0.104586035	0.48879191583140075
22-46443659-46443673-CA	testing	0.989411055285672	0.31938636	2.5976311086647454
22-46444566-46444584-TTGGT	testing	0.3030287599843747	0.21655643	1.2731656090017653
22-46445739-46445748-AGC	testing	0.2866801405157192	0.09087539	2.025825018697901
22-46447767-46447776-CAC	testing	0.0910345693551606	0.081734955	1.0511713024891696
22-46448525-46448537-TAAA	testing	0.576183423743996	0.10001582	3.380649709327972
22-46449064-46449077-TCCA	testing	0.0	0.17085424	0.3692022690876096
22-46449116-46449131-CCAC	testing	0.1213794258068808	0.53240144	0.3500615460440457
22-46449193-46449210-CATC	testing	0.0	0.28053948	0.2627848232724762
22-46449309-46449331-CATC	testing	0.2973633259069384	1.1854429	0.30912561414197276
22-46449342-46449404-CATCCATCCAACCACCCATCACACATCCATC	testing	10.404346884657889	1.084898	8.865190830483204
22-46449365-46449383-CATC	testing	1.3203447785682103	0.69300175	1.791099172944083
22-46449396-46449414-CATC	testing	0.0	0.5767468	0.1477657522724895
22-46449430-46449445-CCAT	testing	0.0	0.5086934	0.16428632214510624
22-46449463-46449476-ACCC	testing	0.2100414778325032	0.5104072	0.5079256565658191
22-46449756-46449773-GGAGG	testing	0.0	0.12515202	0.44414436077455577
22-46449932-46449941-CA	testing	0.0	0.11601159	0.46293812290349795
22-46449964-46449973-CA	testing	0.0	0.20970109	0.32289198594683666
22-46451053-46451063-CTC	testing	0.0	0.12743714	0.4396819270590547
22-46452733-46452742-TGG	testing	0.0	0.10230094	0.4943130763505103
22-46455681-46455690-GGA	testing	0.0	0.104586035	0.48879191583140075
22-46456495-46456504-A	testing	0.0525749777501209	0.1388627	0.6387559788536298
22-46456523-46456533-GTG	testing	0.27209501132981	0.088590294	1.9730337306214183
22-46456661-46456687-A	testing	1.802523646293404	1.7567203	1.0246689532577438
22-46457205-46457214-GTG	testing	0.0	0.08630517	0.5367537572897199
22-46458885-46458894-T	testing	0.2913738335293029	0.22341174	1.2101410837136057
22-46460178-46460216-AC	testing	4.623487798649429	4.069251	1.132934380455729
22-46460205-46460217-CACACC	testing	5.007048544999432	2.6616237	1.8492919745001581
22-46460205-46460217-CACC	testing	4.707738333772992	2.6616237	1.7409100065924956
22-46462105-46462123-CTGC	testing	0.2427588516137619	0.31595868	0.824021394658147
22-46462421-46462433-CT	testing	0.9522339508551396	0.07944983	5.863666467976814
22-46462645-46462662-A	testing	1.832260489508258	1.1351705	1.56436742094169
22-46463522-46463538-A	testing	0.921500289738013	0.69185925	1.2900023454143057
22-46464174-46464183-TGG	testing	0.1768674375106366	0.2142713	0.8809822516743863
22-46464487-46464496-ACC	testing	0.0	0.104586035	0.48879191583140075
22-46464538-46464547-ACC	testing	0.1820691387103212	0.12286693	1.2656392705293746
22-46465302-46465317-CCCAC	testing	0.0	0.2348373	0.29865250974129826
22-46466156-46466165-AGA	testing	0.1575311083743772	0.07716474	1.4536250744610764
22-46466285-46466303-CTGCC	testing	0.2144716344852968	0.2645437	0.8626445457301739
22-46467307-46467317-AC	testing	0.200877821981096	0.06116897	1.8668470858943629
22-46467507-46467525-TA	testing	1.6641261188220882	1.9303886	0.868861319858715
22-46468246-46468255-GTG	testing	0.4376226064965042	0.056598753	3.433121887608544
22-46468385-46468400-A	testing	1.6643991431485214	0.71242523	2.171768032300673
22-46469504-46469515-TTG	testing	1.3729207219735404	0.7444167	1.7443055330070336
22-46469510-46469532-TTGT	testing	2.0412473917967446	0.7581274	2.4952558230826156
22-46469663-46469672-CAC	testing	0.2962561521249491	0.13657758	1.6749522593178487
22-46469965-46469980-AGGG,22-46469975-46469986-GGA,22-46469985-46470002-GGGA,22-46470117-46470129-T	testing	3.101446652044753	1.167162	2.526469900490034
22-46471129-46471140-AAC	testing	2.5126114221019864	0.13657758	11.043360161609508
22-46471164-46471180-ACAAA	testing	2.722274749941552	0.32738423	6.603600581943681
22-46473382-46473391-GGA	testing	0.1575311083743772	0.07259452	1.4921163683202525
22-46473798-46473809-TC	testing	0.1356562843804751	0.0703094	1.3836951124275885
22-46473815-46473833-TTTGT	testing	0.4200637628400657	0.15942869	2.004650151993851
22-46474788-46474806-T	testing	3.3452810971672653	0.9043744	3.430275699148908
22-46475233-46475243-ATT	testing	0.0910345693551606	0.05431363	1.2379630325277204
22-46476456-46476465-GTG	testing	1.4177692006553313	0.065739185	9.157576107637619
22-46476595-46476613-A	testing	0.6206523384472303	1.1351705	0.583443612397827
22-46477489-46477508-TTTTG	testing	1.4990680088463095	0.1639989	6.05710102900546
22-46477514-46477528-T	testing	2.372718413373524	0.67243576	3.201196191866524
22-46478036-46478045-GCA	testing	0.0	0.08402008	0.5434189573224836
22-46478545-46478560-T	testing	0.3269279586770264	0.59988356	0.609998552726437
22-46478711-46478724-T	testing	0.954650168081985	0.46677592	1.8607885953976047
22-46479615-46479624-G	testing	0.5683419919106728	0.8061147	0.7375909384437453
22-46481242-46481254-A	testing	0.4957003818326362	0.44106844	1.1009704832028944
22-46481672-46481682-TC	testing	0.0	0.07944983	0.5572588171301137
22-46481784-46481798-T	testing	0.392931105470569	0.5658926	0.7402561696444276
22-46482713-46482723-A	testing	0.100650935365896	0.25540328	0.5645725480245878
22-46483385-46483409-T	testing	2.082357122064828	1.519069	1.3479086574227708
22-46484317-46484335-CCAGC	testing	0.4015832488453111	0.3285268	1.170482800247992
22-46485129-46485139-GT	testing	0.0	0.029177427	0.774129058941544
22-46485929-46485955-T	testing	5.767031969620557	2.4696746	2.283180901434196
22-46486408-46486418-GTG	testing	0.0	0.13429248	0.4268169426521927
22-46486547-46486556-A	testing	0.40493262677785	0.22112665	1.5723784580876423
22-46487038-46487062-CACTCC	testing	2.95004620557314	0.9409362	2.9300990834723013
22-46488665-46488677-T	testing	0.5155663470039172	0.53050905	0.9763005733286734
22-46489755-46489764-GTG	testing	0.4238680162352131	0.097730726	2.6494011670963724
22-46489893-46489905-A	testing	0.5325413045230953	0.52750987	1.0080180962302558
22-46491262-46491281-T	testing	0.9551261028307464	0.95693195	0.9982914253190532
22-46491410-46491419-CCA	testing	0.0	0.08630517	0.5367537572897199
22-46491625-46491637-TC	testing	1.6397892215956342	0.44506738	3.19187917940647
22-46491637-46491653-T	testing	1.0780636887359258	0.7958317	1.3150502362619294
22-46493406-46493416-GTG	testing	0.0	0.10915628	0.47811139115689
22-46493545-46493562-A	testing	0.4552287785586134	0.73184866	0.6674636929253615
22-46494505-46494523-TTTAT	testing	0.0	0.26340118	0.27517797272975286
22-46495677-46495686-TGG	testing	0.2573659613823564	0.09087539	1.8722474457412055
22-46495825-46495834-T	testing	0.8937019791316327	0.23940751	2.9277548370442146
22-46496200-46496218-A	testing	2.0673480388427405	0.9066595	2.153010068292944
22-46496572-46496582-AT	testing	2.724329046179346	0.16856912	10.516209183614803
22-46496627-46496639-T	testing	0.9230572537802362	0.42850032	1.9357741425402282
22-46496758-46496767-GCA	testing	0.1286829806911782	0.040602982	1.626444741343951
22-46496851-46496862-T	testing	0.1205374774304736	0.33081192	0.5119112707709518
22-46496890-46496904-AAT	testing	0.0	0.0703094	0.5871666508131671
22-46498249-46498276-A,22-46498291-46498314-A	testing	2.5864711280558863	2.0949163	1.223951513803003
22-46498611-46498625-A	testing	0.4229309468920901	0.73641884	0.6252022573906754
22-46499185-46499205-A	testing	0.7398241913923038	1.084898	0.7087734061432324
22-46500101-46500209-TCCTCCCAGCATGATCCCACCCCAGCCCCTGG	testing	25.73979533912962	4.087532	6.170650239599273
22-46500794-46500803-CAG	testing	0.0	0.07944983	0.5572588171301137
22-46500994-46501013-TTTA	testing	1.593564298778971	0.33081192	3.9310989788280954
22-46501006-46501024-TTTAT	testing	1.994933794370263	0.48634216	3.5728861700312713
22-46501022-46501040-TTTTA	testing	2.3826324325246087	0.4090769	4.876733618289513
22-46501199-46501224-T	testing	3.117135383754368	2.8809943	1.0792155435367214
22-46501353-46501362-CAC	testing	0.0	0.1137265	0.46788769759482335
22-46502271-46502286-AAGGG,22-46502532-46502544-GGAG	testing	0.1990740759929084	2.3051467	0.12434754021154236
22-46502375-46502477-AAGGGGAGGGAAGGGTAAAGTGGAAAGAAGAGGGAAGGGGAAAGGGGAGGG	testing	35.65752087882256	2.0035121	16.998961346037685
22-46504504-46504520-A	testing	3.907262438705336	1.8024225	2.1063998342667496
22-46504521-46504530-A	testing	1.5895994956839383	1.7475798	0.9144933797630491
22-46504828-46504840-CA	testing	0.0	0.14800313	0.4032207174159455
22-46505261-46505282-A	testing	1.886627410479192	1.2037238	1.5238100358980884
22-46506173-46506193-A	testing	3.9019459027787127	1.2677069	2.926025965635409
22-46506196-46506209-AAAG	testing	2.953377400211585	0.874668	3.1327358651475015
22-46506519-46506538-CAGCCC	testing	0.3641382774206427	0.5907431	0.671940519450202
22-46507046-46507055-GTG	testing	0.0	0.13200736	0.43102080899502504
22-46507468-46507481-CTCC	testing	0.0	0.17313933	0.3661135143005586
22-46507630-46507642-CCT	testing	0.0	0.14800313	0.4032207174159455
22-46508042-46508051-TCA	testing	0.0	0.042888105	0.6998483183747171
22-46509050-46509059-TCA	testing	2.758464234527428	0.045173198	19.690027318454664
22-46510173-46510182-TAA	testing	0.3034485645172021	0.020036995	3.361035191835668
22-46510725-46510734-GT	testing	0.0	0.06345409	0.6117925834709919
22-46511117-46511137-AC	testing	1.025353507120804	1.5144987	0.6970296768407457
22-46511752-46511761-AGA	testing	0.0910345693551606	0.10687116	0.9234470834656731
22-46512132-46512143-CAG	testing	0.0	0.06345409	0.6117925834709919
22-46512432-46512441-GTG	testing	0.0	0.08402008	0.5434189573224836
22-46512570-46512582-CAA	testing	0.0910345693551606	0.12515202	0.8484692669209035
22-46512930-46512939-TCC	testing	0.0	0.104586035	0.48879191583140075
22-46512966-46512975-CTG	testing	0.0	0.10915628	0.47811139115689
22-46513790-46513807-TTG	testing	0.0	0.22798195	0.30489482729156286
22-46516511-46516520-T	testing	0.1091458853975181	0.19370532	0.7120943039013325
22-46517904-46517919-T	testing	0.8530179280109281	0.895234	0.9575817626919179
22-46518506-46518516-CA	testing	0.0	0.07259452	0.5793926713316275
22-46519032-46519044-A	testing	0.2042815548549652	0.5246267	0.4871414476117739
22-46519872-46519888-T	testing	0.8633417811937508	0.65644	1.273520412978889
22-46520542-46520552-CTC	testing	0.0	0.14114779	0.41468346029627723
22-46521504-46521516-A	testing	0.1816958545888729	0.4836286	0.4826628691412191
22-46522082-46522093-TG	testing	0.0	0.12286693	0.44869824338675995
22-46523013-46523022-TGA	testing	0.0	0.058883846	0.6293906052601471
22-46523527-46523559-AAAT	testing	8.145184780047614	5.2392273	1.5442655494452568
22-46523606-46523621-GGAG	testing	8.145184780047623	4.9284525	1.6397062078338462
22-46524541-46524571-GT,22-46524568-46524583-TGTC	testing	10.25603918468474	3.648791	2.762501079597326
22-46525309-46525318-GTG	testing	0.0	0.0954456	0.5116513239489658
22-46525449-46525463-A	testing	1.547653209598391	0.9660724	1.5455359407094593
22-46528100-46528117-A	testing	9.232457514773625	0.7604125	10.84649225199962
22-46528449-46528458-AC	testing	0.0	0.05431363	0.6480308965578737
22-46528928-46528962-AAAAT	testing	2.44820140419541	4.087532	0.6085210582738019
22-46529265-46529277-A	testing	0.1981339737869364	0.47563073	0.5179257434482979
22-46529802-46529815-A	testing	0.1544050669965511	0.5000528	0.4239711355343248
22-46529856-46529865-AAT	testing	0.0	0.04745832	0.6781577329783766
22-46530157-46530167-A	testing	0.1414267570567157	0.22569686	0.7412621572609442
22-46530177-46530186-GTG	testing	0.0	0.07487962	0.5718219195581509
22-46530270-46530285-AC	testing	0.2176064435299893	0.73870397	0.3786871827135734
22-46530284-46530295-AT	testing	0.9543207409734716	0.53040195	1.67245793096527
22-46530294-46530303-AC	testing	0.2176064435299893	0.557609	0.4829715583728163
22-46531185-46531221-TTTA	testing	7.36900763978664	4.7639246	1.5355928091045326
22-46531717-46531727-AGC	testing	0.0	0.042888105	0.6998483183747171
22-46531848-46531857-GGT	testing	0.0	0.058883846	0.6293906052601471
22-46532776-46532785-TC	testing	0.0	0.06116897	0.6204668305567752
22-46534539-46534549-GGT	testing	0.0	0.10230094	0.4943130763505103
22-46536173-46536182-GCG	testing	0.0	0.15942869	0.38546237889109336
22-46536336-46536345-CTC	testing	0.0	0.166284	0.375538898319088
22-46536857-46536866-GGC	testing	0.0	0.21655643	0.31589944326829816
22-46537110-46537125-GGC	testing	0.0	0.4887701	0.1698455814926743
22-46537129-46537139-AGC	testing	0.0	0.30224803	0.24860283343090583
22-46537150-46537166-GGC	testing	0.3137503628202198	0.5463263	0.6401570891053324
22-46537445-46537462-GCG	testing	0.6275007256404396	0.7729806	0.8333526834851078
22-46537663-46537678-GCCCC	testing	1.1951220969597798	0.71928054	1.5808041735737797
22-46538033-46538042-C	testing	0.6493703876439119	1.1945834	0.5788506075729936
22-46538882-46538897-CTGAG	testing	0.3707897546273622	0.11601159	2.1794652528938943
22-46538971-46538982-TG	testing	0.0	0.18227977	0.35425847201164995
22-46539161-46539171-TG	testing	0.1213794258068808	0.06345409	1.3543829084171635
22-46539854-46539894-TTTTG	testing	3.637654764532681	3.8498807	0.9462702922983677
22-46539859-46539868-T	testing	1.08570843432083	1.7658607	0.6354753247768337
22-46540327-46540342-TTTTA	testing	0.2144716344852971	0.23712242	0.9328113938114739
22-46541568-46541578-A	testing	0.0857886537941189	0.22341174	0.5744647791515513
22-46542150-46542159-CCT	testing	0.0910345693551606	0.1388627	0.799767269461329
22-46542623-46542632-CA	testing	0.0	0.07487962	0.5718219195581509
22-46543013-46543022-TAT	testing	0.3202505999081341	0.056598753	2.683613961524547
22-46543122-46543141-T	testing	0.8872961822445502	1.0163448	0.8844007534630431
22-46543778-46543804-TTAT	testing	0.5143624663254838	2.2868657	0.2573929762053574
22-46544457-46544470-A	testing	2.0153571860634454	0.536329	3.3243136586002615
22-46544597-46544609-A	testing	0.3792220379604865	0.37308642	1.0129693385840297
22-46544609-46544622-T	testing	0.5783885865887898	0.57903194	0.9990525432261548
22-46544719-46544728-CTC	testing	1.4382522003306597	0.13429248	6.565521011731405
22-46544759-46544768-CAC	testing	0.0	0.32052892	0.23779577395057636
22-46544929-46544939-A	testing	0.060605751996875	0.19599044	0.54260452464909
22-46545079-46545088-TCA	testing	0.0	0.07487962	0.5718219195581509
22-46545476-46545486-ACT	testing	0.0	0.10230094	0.4943130763505103
22-46545723-46545732-GTG	testing	0.0	0.08402008	0.5434189573224836
22-46546371-46546383-ATT	testing	0.2573659613823564	0.058883846	2.2492277873381568
22-46548200-46548215-T	testing	1.0318698827111608	0.6541549	1.5008453604308092
22-46548509-46548536-TGTTT	testing	0.7408352674630081	2.8535728	0.2846841179817908
22-46548662-46548672-CCA	testing	0.0	0.104586035	0.48879191583140075
22-46548682-46548692-T	testing	0.0	0.1639989	0.37878945707728323
22-46550237-46550246-CAG	testing	0.0	0.18684998	0.34861428262954736
22-46551187-46551198-GGA	testing	0.0	0.12515202	0.44414436077455577
22-46551261-46551271-A	testing	7.984730741311506	0.31710124	19.38313763179296
22-46551265-46551286-AAAAAAC	testing	7.656319617398689	0.69642943	9.738866150888835
22-46551582-46551591-TGC	testing	0.1820691387103212	0.11601159	1.3058055760356249
22-46551971-46551983-TTC	testing	0.0	0.18456489	0.3514136968900134
22-46552270-46552280-GCT	testing	0.0	0.09087539	0.5239020074824733
22-46554297-46554319-TAAA	testing	10.932526070518072	1.3499708	7.608791894649238
22-46554440-46554450-GAG	testing	1.7772247724025831	0.07259452	10.87650275572239
22-46554709-46554719-CA	testing	0.0	0.07944983	0.5572588171301137
22-46555388-46555397-AAT	testing	0.0	0.0703094	0.5871666508131671
22-46555486-46555501-AAATT	testing	2.776492125241236	2.4148319	1.1438108945736039
22-46555606-46555650-AC	testing	9.937070454375984	5.495159	1.7938847590168545
22-46556025-46556040-AAAT	testing	0.8524561182715498	0.3456651	2.1371566188861313
22-46556038-46556058-AAAT	testing	0.8203106155520525	0.6998571	1.1505937942565647
22-46556357-46556374-AGGG	testing	0.2427588516137619	0.3388098	0.781110293374856
22-46556648-46556657-CAC	testing	0.0	0.0703094	0.5871666508131671
22-46558707-46558721-AGAA	testing	0.1715773075882375	0.088590294	1.4400386246189187
22-46558933-46558948-T	testing	1.033820972604252	0.59274256	1.6367133161332719
22-46560143-46560152-A	testing	0.238099481422924	0.17999467	1.2075211339663146
22-46560150-46560159-AAT	testing	0.1286829806911779	0.25540328	0.6434464552245491
22-46560453-46560470-AATAA	testing	0.0	0.22798195	0.30489482729156286
22-46561440-46561457-A	testing	1.3430149596947911	0.854102	1.5124325907447957
22-46563352-46563369-A	testing	0.3110732317164094	0.84039134	0.43712996306028234
22-46564029-46564039-CTC	testing	0.2566527056144815	0.081734955	1.9624882049492431
22-46564489-46564498-GAG	testing	0.0	0.10687116	0.48339265850300256
22-46565098-46565116-GAAAA	testing	0.151724282258601	1.3454006	0.17415537412852947
22-46565125-46565144-AAAGG	testing	0.2628748887506058	2.4239721	0.14377135498074872
22-46565140-46565160-AAAGA	testing	2.379925264958726	2.0309334	1.1637741775311825
22-46565648-46565662-TTTA	testing	0.0	0.10230094	0.4943130763505103
22-46566365-46566383-AATA	testing	0.1715773075882377	0.166284	1.0198784290015088
22-46567373-46567393-CCACTCCCATGATAACTAAC	testing	9.618816901284744	2.78959	3.363389581665476
22-46567781-46567789-TAAC	testing	2.000256282855857	5.495159	0.3753702589784951
22-46568840-46568855-AAAC	testing	1.8341962693629796	0.363946	4.169011629290865
22-46569832-46569841-TG	testing	0.0	0.10915628	0.47811139115689
22-46570694-46570703-TGG	testing	0.0	0.081734955	0.550251876420802
22-46571138-46571147-T	testing	0.1323022398881837	0.2496905	0.6643081235783749
22-46572132-46572142-CT	testing	0.0	0.065739185	0.603357618779168
22-46572772-46572791-AAAAT	testing	0.0	0.23597986	0.29763688811585315
22-46573168-46573177-GCT	testing	0.4321375678079967	0.10915628	2.5442103283152515
22-46574259-46574268-TG	testing	0.0857886537941188	0.11829671	0.851083160136123
22-46575366-46575375-C	testing	0.1602630421730457	0.874668	0.2670273797570514
22-46576849-46576859-CGG	testing	0.0	0.35023534	0.22210606568555905
22-46577054-46577063-GGC	testing	0.0	0.29882038	0.2507394431548358
22-46577123-46577136-CGC	testing	0.0910345693551606	0.33423954	0.43992900636169757
22-46577297-46577306-GC	testing	1.7054258692748827	0.3182438	4.316682923392726
22-46577396-46577414-CCG	testing	5.370177741208571	1.5053582	3.4074499642563074
22-46577699-46577709-GAG	testing	0.1517242822586011	0.104586035	1.2304079418646592
22-46579397-46579415-TAGAA	testing	0.3034485645172022	0.3285268	0.9414780231182793
22-46580981-46580996-AAAG	testing	2.280890615672301	0.8860935	2.414467406663061
22-46580967-46580984-A	testing	0.6962735598122386	0.9820681	0.7358811888200368
22-46582922-46582931-TC	testing	0.0	0.058883846	0.6293906052601471
22-46583941-46583951-CTT	testing	0.1286829806911784	0.04745832	1.550831317562674
22-46585089-46585098-AG	testing	0.0	0.07716474	0.5644464016937005
22-46585181-46585196-TTTC	testing	0.1213794258068808	0.53554344	0.3483309115847074
22-46585193-46585208-T	testing	0.5096117665021835	0.7684104	0.7019857966949538
22-46587640-46587667-GTCCT	testing	0.5238091380488825	1.1854429	0.4852873185179073
22-46588046-46588055-AG	testing	0.0	0.07944983	0.5572588171301137
22-46588119-46588128-TC	testing	0.0	0.07259452	0.5793926713316275
22-46588821-46588836-GGCTG	testing	2.47031754842303	0.15257335	10.176519210847186
22-46590467-46590476-AGG	testing	0.0	0.16171378	0.38209680820016434
22-46590489-46590499-TG	testing	0.0	0.06116897	0.6204668305567752
22-46590683-46590693-GGA	testing	2.9626078191353264	0.081734955	16.852056992202332
22-46590921-46590930-TGG	testing	0.0	0.19599044	0.33784874943934007
22-46591058-46591070-AAAAAG	testing	2.999137733820868	0.32281402	7.329789428034736
22-46591070-46591079-A	testing	0.6124859296856952	0.33081192	1.6538213002223687
22-46591076-46591088-AAAC	testing	1.0979600972473706	0.47734454	2.0749483440986047
22-46591377-46591386-GTG	testing	0.1575311083743775	0.056598753	1.644528474466061
22-46591693-46591703-GTG	testing	0.0	0.10230094	0.4943130763505103
22-46591832-46591852-A	testing	1.4413208442498535	1.5282093	0.9466355733564803
22-46592447-46592461-A	testing	0.2844989470206993	0.6141655	0.5383891367206891
22-46593380-46593389-GTT	testing	0.0	0.15714356	0.38888782592883137
22-46593871-46593881-CAC	testing	0.0	0.0954456	0.5116513239489658
22-46597426-46597437-TC	testing	0.0	0.056598753	0.6385746890334433
22-46597475-46597490-TATC	testing	0.1213794258068807	1.3545411	0.15219881088742054
22-46597487-46597504-TATT	testing	1.1110256747343656	1.0757576	1.029996042325702
22-46597873-46597893-GTTTT	testing	0.2144716344852968	0.19599044	1.0624384844500276
22-46597979-46597998-TTTTG	testing	0.3034485645172022	0.1891351	1.3953634979537326
22-46599021-46599030-GGA	testing	0.1820691387103212	0.09316051	1.4602836713897744
22-46599324-46599335-T	testing	0.1483159018509449	0.48634216	0.423499995038639
22-46601147-46601157-A	testing	0.477032294752352	0.20513088	1.8910976652128817
22-46601493-46601508-TTTAA	testing	0.1517242822586011	0.2142713	0.8009776338424829
22-46601803-46601812-T	testing	0.0525103694581258	0.15942869	0.5878700981688871
22-46601995-46602007-CTC	testing	0.3264096652949837	0.15485847	1.6731233821461131
22-46602661-46602671-A	testing	0.0678281421902378	0.25197563	0.47681750634337333
22-46602762-46602778-T	testing	1.7046605896220806	0.9820681	1.6677883671296478
22-46603201-46603225-T	testing	2.210002328857599	1.8481246	1.185756973069176
22-46603515-46603534-T	testing	5.826472007325055	1.8572651	3.027935258910535
22-46603663-46603673-CCA	testing	0.0	0.120581806	0.45334654663222773
22-46604361-46604376-TC	testing	0.2427588516137619	0.34338	0.7730588921777299
22-46605702-46605820-GTGCTGAGCATCTCTGCATGGGCCTATGGCCG	testing	15.18669505302467	1.020915	13.63769336035709
22-46607205-46607213-G	testing	1.0513881682779216	0.53040195	1.8264349726042595
22-46607360-46607369-ATA	testing	0.0	0.11601159	0.46293812290349795
22-46608683-46608695-TG	testing	0.0	0.10001582	0.49996045312815757
22-46608707-46608717-AT	testing	0.1485446080806295	0.120581806	1.1267683975741387
22-46609103-46609114-A	testing	0.7513118207587178	0.43021417	1.6055999045795357
22-46609112-46609124-AAC	testing	0.8013941099458074	0.35023534	2.002050993921995
22-46609141-46609150-T	testing	0.1214213699741662	0.27139905	0.5961818426142076
22-46609829-46609839-TGT	testing	0.0	0.088590294	0.530249982005967
22-46611216-46611228-A	testing	0.5294590719573804	0.49576825	1.0565502138749092
22-46611834-46611847-A	testing	0.420926573586795	0.49891028	0.8697906697924688
22-46611996-46612018-A	testing	1.4953067091541798	1.4825071	1.0080881843463323
22-46613928-46613938-GCT	testing	0.2573659613823565	0.08402008	1.9419943811694709
22-46614582-46614591-TGG	testing	0.0	0.06345409	0.6117925834709919
22-46615131-46615140-TG	testing	0.6158320339520074	2.0126524	0.3388309567404498
22-46615387-46615396-TG	testing	0.0	0.19827554	0.33526047761073535
22-46615525-46615534-TG,22-46615663-46615717-GTGCGTAGGTTCCCCT	testing	11.021801554681176	3.7036338	2.9239937752896124
22-46616150-46616159-TG,22-46616288-46616298-TG,22-46616322-46616331-TG	testing	18.58708401286763	3.3197353	5.464482591055405
22-46616612-46616621-TG,22-46616750-46616760-TG,22-46616802-46616811-TG,22-46616980-46617091-GGTTCCCCCGTGTGTAGGTTCCCCTGTGCGTGTG,22-46617140-46617149-TG	testing	24.05461736573516	2.8809943	8.102872711207521
22-46619248-46619258-TG	testing	0.0	0.081734955	0.550251876420802
22-46620116-46620128-T	testing	0.1743374019431531	0.3856545	0.564881828425667
22-46620567-46620594-AGGGGGC	testing	3.4900261858440014	2.6342025	1.3130066942166871
22-46620837-46620846-GAG	testing	0.0	0.120581806	0.45334654663222773
22-46620902-46620914-GAGG	testing	0.1213794258068807	0.18456489	0.7779576243818437
22-46622912-46622931-A	testing	0.91601664192065	1.1534514	0.8105752180903463
22-46623383-46623401-TTTAT	testing	0.1517242822586011	0.30110547	0.6275762887467008
22-46623784-46623800-T	testing	0.3220633885342814	0.7649827	0.4879443121050645
22-46624243-46624254-T	testing	0.2407526254975832	0.34223744	0.7705196228921352
22-46624279-46624288-TCT	testing	0.0	0.07944983	0.5572588171301137
22-46624324-46624349-T	testing	2.4473068794718853	1.7384394	1.385581096375483
22-46624858-46624878-T	testing	0.5977186730297954	1.1168896	0.5733623436586157
22-46625007-46625017-CCA	testing	0.0	0.14571801	0.4069705757424944
22-46625873-46625882-GT	testing	0.0	0.056598753	0.6385746890334433
22-46625950-46625961-GGA	testing	0.0	0.06116897	0.6204668305567752
22-46626603-46626612-GT	testing	0.0	0.07259452	0.5793926713316275
22-46627676-46627685-TCC	testing	0.0	0.10230094	0.4943130763505103
22-46627813-46627827-CTG	testing	0.3636345119812502	0.15942869	1.787136619243038
22-46628947-46628956-GGT	testing	0.0	0.0703094	0.5871666508131671
22-46629417-46629426-CCT	testing	1.183449401617089	0.08630517	6.888962886092151
22-46630031-46630042-T	testing	0.0908479272944366	0.5099788	0.31287632831573264
22-46630172-46630181-CAC	testing	0.0910345693551606	0.166284	0.7174091171649841
22-46631245-46631272-CCACCT,22-46631422-46632002-GCCTGTGTCCTTTCGTCTCCTGGGGACCGGGGATGGGTAGAACCTCACG	testing	183.6025227498956	0.64844215	245.44652215257463
22-46633597-46633609-TGC	testing	0.1820691387103213	0.104586035	1.3787311470713106
22-46633694-46633703-CT	testing	0.1819199169754187	0.065739185	1.7009852979270939
22-46634243-46634252-TCC	testing	0.0	0.042888105	0.6998483183747171
22-46634392-46634401-AGA	testing	0.0	0.081734955	0.550251876420802
22-46634945-46634959-A	testing	0.3447547228496043	0.69642943	0.5584358213000796
22-46635947-46635956-CCT	testing	0.0	0.07716474	0.5644464016937005
22-46636612-46636621-GGA	testing	0.0	0.0703094	0.5871666508131671
22-46637256-46637270-T	testing	0.6083699341661117	0.5778894	1.0449638748829997
22-46639077-46639087-TG	testing	0.0606897129034402	0.07259452	0.931024420146365
22-46639153-46639181-GT	testing	2.411152949289013	3.8315997	0.6387102301612784
22-46639316-46639328-TG	testing	0.0	0.20970109	0.32289198594683666
22-46639423-46639437-GT	testing	0.1486816629534691	0.20970109	0.8029731601960752
22-46639532-46639546-TG	testing	0.0	0.24512029	0.2897540448867843
22-46639562-46639572-TG	testing	0.2775042289020099	0.14114779	1.5654475991756336
22-46639671-46639684-GT	testing	0.0606897129034403	0.2325522	0.4832014730422482
22-46641074-46641090-TTTA	testing	0.0	0.19142023	0.34314707664598304
22-46641379-46641394-TAAA	testing	1.029012702383603	0.8289658	1.21534366753179
22-46641392-46641420-AAGG	testing	1.0585718596079436	3.8681617	0.2919668973187115
22-46642883-46642895-TATC	testing	1.8592877821957376	0.32052892	4.659103545591437
22-46642892-46642907-ATCC	testing	2.33144791111064	0.34680766	5.441822351726557
22-46642931-46642953-CATC,22-46642964-46642994-ATCC,22-46643020-46643032-ATCC,22-46643062-46643075-CCAT,22-46643084-46643122-ATCC,22-46643141-46643203-TCCA,22-46643240-46643253-ATCC,22-46643280-46643294-ATCC,22-46643295-46643326-CATC,22-46643323-46643331-CATG,22-46643332-46643355-ATCC	testing	2.982599547417616	2.7987304	1.0634309239029667
22-46643523-46643532-TAT	testing	0.0	0.036032766	0.7351170085007314
22-46644697-46644734-T	testing	8.347689562954216	6.5188885	1.276300327910678
22-46644897-46644930-T	testing	3.890591653490751	3.082084	1.2540811787151913
22-46646089-46646098-TTC	testing	0.0	0.12515202	0.44414436077455577
22-46648067-46648083-ATGG	testing	0.0	0.35480553	0.2198741954610798
22-46648196-46648209-GATG	testing	0.2100414778325031	0.13429248	1.3233095566383657
22-46648214-46648231-TGGA	testing	0.2100414778325031	0.1388627	1.2979903427052575
22-46648318-46648360-TGGA	testing	4.067966500907303	4.6176777	0.8834784328118268
22-46648429-46648455-TGGA	testing	0.2427588516137623	0.8975191	0.3436113169299338
22-46648457-46648476-TGGA	testing	0.1715773075882378	0.40736306	0.535272133505813
22-46648481-46648495-TGGA	testing	0.0	0.3033906	0.24789868678149662
22-46648496-46648508-ATGG	testing	0.0	0.27711183	0.2651733306801858
22-46648577-46648589-TGGA	testing	0.2427588516137617	0.1137265	1.6037264991180866
22-46648603-46648615-GATG	testing	0.1715773075882377	0.1137265	1.270676811664617
22-46648686-46648698-GATG	testing	3.1874088853975264	0.7238507	3.990296889227049
22-46648686-46648742-GATGGATGGATGCATGGATGGATGGATG,22-46648695-46648935-ATGC,22-46648699-46648726-ATGG,22-46648707-46648786-ATGGATGGATGGATGGATGC,22-46648727-46648746-ATGG,22-46648747-46648766-ATGG,22-46648767-46648802-ATGG,22-46648803-46648846-ATGG,22-46648847-46648862-ATGG,22-46648847-46648970-ATGGATGGATGGATGCATGGATGGATGGATGGATGG,22-46648863-46648898-ATGG,22-46648899-46648934-ATGG,22-46648935-46648985-ATGG	testing	26.91025703364406	4.1606555	6.339460450074893
22-46650308-46650358-GTGTCGAGGCTGGGTGGAGGGCTGC	testing	7.167736819402975	1.1214598	5.9500417610165925
22-46651415-46651425-CTG	testing	0.0	0.07944983	0.5572588171301137
22-46652704-46652714-CAG	testing	0.0	0.1137265	0.46788769759482335
22-46655269-46655282-GTGG	testing	0.0	0.07487962	0.5718219195581509
22-46658185-46658194-GAG	testing	0.0910345693551606	0.10687116	0.9234470834656731
22-46659405-46659414-CCA	testing	0.0	0.08630517	0.5367537572897199
22-46660341-46660350-AGG	testing	0.0	0.081734955	0.550251876420802
22-46660503-46660513-CA	testing	0.0	0.07259452	0.5793926713316275
22-46666800-46666810-GT	testing	0.0606897129034402	0.07944983	0.8954575933754866
22-46667015-46667026-GGA	testing	0.0	0.058883846	0.6293906052601471
22-46668939-46668948-AGG	testing	1.3263848572226933	0.104586035	6.972053870747793
22-46669565-46669580-TC	testing	1.7683029432763204	1.000349	1.6979185179214236
22-46669579-46669592-T	testing	0.409361019430828	1.0483363	0.4435643281770575
22-46669905-46669922-TTTCT	testing	0.2144716344852971	0.51988685	0.5073048968296345
22-46670753-46670762-CAC	testing	0.0	0.07716474	0.5644464016937005
22-46671480-46671502-AAAATT	testing	0.0	0.47220305	0.1747631369668512
22-46671656-46671691-AAAAT	testing	4.33380154710032	3.7219145	1.1600996168544115
22-46672014-46672030-GTCTG	testing	0.1517242822586011	0.28967994	0.645977009385192
22-46673136-46673146-T	testing	0.299055212142959	0.353663	0.8796291788022365
22-46673591-46673600-GT	testing	0.0	0.088590294	0.530249982005967
22-46676513-46676522-GGA	testing	0.0	0.06116897	0.6204668305567752
22-46677279-46677307-TTTTCT	testing	0.8139377062828519	1.418524	0.6018592437675347
22-46677302-46677315-T	testing	0.411243272614563	0.9249404	0.49880292806739107
22-46677655-46677664-CCA	testing	0.0	0.11829671	0.4580921077555406
22-46679911-46679920-CGG	testing	0.0910345693551606	0.20741597	0.6214204465537708
22-46680509-46680517-AGCC,22-46680543-46680567-GTCC,22-46680564-46680596-TCCA,22-46680697-46680716-CCAT,22-46680713-46680728-CCAC,22-46680741-46680756-CCAT,22-46680761-46680780-CCAT,22-46680777-46680790-CCAC,22-46680853-46680874-CCAC,22-46680889-46680916-CCAT,22-46680931-46680952-ACCC	testing	8.84581371016964	4.416588	1.9806574587209727
22-46680805-46680850-CCAT	testing	9.022568072939707	4.7456436	1.8826329020441592
22-46682120-46682129-CCT	testing	0.0	0.104586035	0.48879191583140075
22-46682414-46682425-ATC	testing	0.0	0.09087539	0.5239020074824733
22-46684050-46684069-AAAT	testing	0.0	0.18456489	0.3514136968900134
22-46684292-46684302-GGT	testing	0.0	0.036032766	0.7351170085007314
22-46684336-46684345-TG	testing	0.6231033293072774	0.03146255	5.500451111797826
22-46685063-46685073-T	testing	1.466697990084768	0.4039354	3.1089262434922573
22-46685076-46685084-G	testing	0.919089262449182	0.36051834	2.212917866526623
22-46687578-46687595-CCAC	testing	0.6451589140335257	0.097730726	3.768553977966609
22-46688244-46688256-CA	testing	0.0	0.10230094	0.4943130763505103
22-46688617-46688629-GCTG	testing	0.2427588516137618	0.13429248	1.462952851127624
22-46689078-46689090-CCAG	testing	0.0	0.15257335	0.39592458982707396
22-46689201-46689210-CTC	testing	0.3831892809068514	0.15028825	1.9305312211294436
22-46689655-46689666-AG	testing	0.0	0.056598753	0.6385746890334433
22-46690056-46690066-GCA	testing	0.0	0.12515202	0.44414436077455577
22-46690935-46690944-TG	testing	0.1213794258068808	0.10001582	1.1068095803965945
22-46690945-46690962-TATG	testing	0.2424230079875	0.28168204	0.897142050455138
22-46690959-46690968-TG	testing	0.2775042289020096	0.17085424	1.3937541790079033
22-46690969-46690982-TATG	testing	0.0	0.40793437	0.1968758286626676
22-46690987-46691000-TATG	testing	1.5516390504296087	0.18227977	5.851071263199657
22-46691034-46691043-AC,22-46691056-46691084-AC	testing	5.556714846525667	2.4056914	2.25754649855352
22-46691046-46691059-ATAC	testing	2.4067022484043883	1.1397407	2.0219568885690276
22-46691444-46691456-A	testing	2.186527260421511	0.39308113	4.637223209944195
22-46692426-46692452-A	testing	2.1082589083366776	2.0035121	1.0497961520338663
22-46692601-46692617-AATA	testing	0.0	0.111441374	0.47294433491526594
22-46692904-46692924-A	testing	1.0941075034626373	1.12603	0.9739627117302491
22-46692947-46692957-AAT	testing	1.1030221011381054	1.3134091	0.8511492540539787
22-46693460-46693470-CTC	testing	0.0	0.07259452	0.5793926713316275
22-46693471-46693480-GCT	testing	0.0	0.088590294	0.530249982005967
22-46694991-46695001-CAG	testing	0.0	0.12286693	0.44869824338675995
22-46697294-46697308-TTCT	testing	0.0	0.28396714	0.26043895318750454
22-46697310-46697320-T	testing	0.0958438189460605	0.44106844	0.3619575722177781
22-46697513-46697522-T	testing	0.2284085844539327	0.19599044	1.1095242956290505
22-46697982-46697992-CAG	testing	0.0	0.1388627	0.41865054694600706
22-46698284-46698296-CTC	testing	0.0	0.104586035	0.48879191583140075
22-46698737-46698751-A	testing	1.2803731946772998	0.7044273	1.7159701003152181
22-46699607-46699616-TC	testing	0.0	0.03146255	0.7606729064665184
22-46701010-46701025-A	testing	0.208744512805276	0.6512985	0.4109478626741249
22-46701332-46701341-GGA	testing	0.0	0.11829671	0.4580921077555406
22-46702177-46702194-A,22-46702208-46702215-A,22-46702214-46702224-AT,22-46702223-46702267-TG,22-46702295-46702310-T	testing	6.970962618673597	2.8809943	2.3720148068292506
22-46704824-46704844-A	testing	0.7634055677468093	1.0186299	0.771842025451679
22-46705675-46705691-AACC	testing	0.0	0.17313933	0.3661135143005586
22-46705897-46705906-GTG	testing	0.0	0.07716474	0.5644464016937005
22-46706106-46706115-GT	testing	0.0	0.081734955	0.550251876420802
22-46708333-46708342-TGC	testing	0.0	0.09316051	0.517704162201684
22-46710434-46710448-A	testing	0.2765253965693737	0.619307	0.5234557658543204
22-46711403-46711412-AAT	testing	0.0	0.06116897	0.6204668305567752
22-46712300-46712309-ACA	testing	0.203183914054406	0.07259452	1.7566253786876085
22-46712712-46712721-AAG	testing	0.0	0.11829671	0.4580921077555406
22-46712832-46712851-TTTTC	testing	0.0	0.71928054	0.12205831228458082
22-46712847-46712862-T	testing	0.5441588314438108	0.97749794	0.5978283647055611
22-46713340-46713349-A	testing	0.0303448564517201	0.17770955	0.4693567666352134
22-46713526-46713541-AAAC	testing	1.893989234466002	2.0035121	0.9479333322903168
22-46713508-46713529-A	testing	2.425757345445779	1.9395291	1.2384022103169694
22-46713619-46713628-GAA	testing	1.3995178100216386	0.088590294	7.951192917816008
22-46714275-46714294-AAAC	testing	0.1715773075882377	0.43821204	0.5045916616585495
22-46714985-46714996-A	testing	0.2257908112384067	0.30681825	0.8008264408944452
22-46716191-46716207-T	testing	0.533330362969213	0.6524411	0.8417009158181458
22-46716505-46716517-A	testing	0.8382267576401913	0.452494	1.6981664192555779
22-46716940-46716950-A	testing	2.3592225132634925	0.56360745	3.705839217542679
22-46719148-46719172-TG	testing	3.376141511946165	1.6653159	1.9691328401597499
22-46719600-46719609-GGT	testing	0.0	0.08402008	0.5434189573224836
22-46719673-46719697-AAAAG	testing	0.1517242822586011	0.8312509	0.2703076928662309
22-46720699-46720714-AAAT	testing	0.1213794258068808	0.10915628	1.0584402524604128
22-46721138-46721147-GTG	testing	1.1963357758765747	0.049743414	8.657047019621007
22-46721290-46721304-AT	testing	1.1796306816625726	0.7341337	1.5340834229123852
22-46722472-46722482-TCC	testing	0.3518597454157347	0.08402008	2.455491517098214
22-46722556-46722576-T	testing	0.8143609226048808	1.2128642	0.6964626825873389
22-46722705-46722714-CCA	testing	0.0	0.111441374	0.47294433491526594
22-46723479-46723488-GTG	testing	0.0	0.111441374	0.47294433491526594
22-46723631-46723645-AAG	testing	0.1286829806911781	0.19370532	0.7786136822144661
22-46723709-46723719-T	testing	0.1005834579860728	0.38451198	0.41399070872524724
22-46725022-46725032-A	testing	0.1172865818052449	0.5228272	0.34887137524701056
22-46726413-46726422-CA	testing	0.0	0.06116897	0.6204668305567752
22-46726932-46726942-GCT	testing	0.0	0.042888105	0.6998483183747171
22-46727287-46727298-T	testing	0.1006509353658959	0.37537152	0.4220928829852825
22-46727449-46727466-T	testing	0.6421454193705707	1.0163448	0.6647994592446443
22-46728717-46728726-CAG	testing	0.0	0.17770955	0.36008844492384223
22-46729350-46729363-TAAA	testing	0.2100414778325028	0.4490663	0.564670382852677
22-46729360-46729372-AATT	testing	0.2709118854058742	0.34223744	0.8387166075442961
22-46730039-46730063-AAAC	testing	2.0799803368041645	1.3179793	1.5373851626777375
22-46730255-46730272-A	testing	0.5859001052975193	0.80268705	0.7598426334990841
22-46730420-46730430-A	testing	0.080316649769062	0.32052892	0.42878537288009116
22-46732585-46732602-T	testing	0.5550153387897353	0.895234	0.6581520916585801
22-46733208-46733230-A	testing	0.7448914828331106	1.4505156	0.5449100175664859
22-46733290-46733310-TTA	testing	0.3017503739582179	0.39308113	0.8147753980328104
22-46733599-46733608-T	testing	0.0677279713514686	0.16856912	0.6245244105184863
22-46734055-46734070-ATAC	testing	0.6178730509805432	1.2996984	0.512876953335478
22-46734067-46734087-AT	testing	1.6417144129886605	5.422036	0.31541163675656236
22-46734320-46734483-ATGAGATAAAGCAGCCGGGCACAAAGACGTGCACATGGCATGATTCCATTTAC	testing	7.009298373070737	0.5898862	10.305030558765688
22-46735076-46735100-AC	testing	1.3048584207218334	2.0126524	0.6649737650745733
22-46737291-46737306-A	testing	2.713617368936109	1.4322348	1.8362834266237191
22-46737988-46737998-GGC	testing	0.3005329177076326	0.28396714	1.0431437380491273
22-46738090-46738099-GCT	testing	0.0	0.25426072	0.28227797877224436
22-46738150-46738159-CCG	testing	0.0	0.23140964	0.3017413736063924
22-46738230-46738255-CGGGCGG	testing	3.3690620682009498	1.5784818	2.0667856322308347
22-46738321-46738331-GAG,22-46738393-46738402-GGA	testing	0.0	0.38336942	0.20688110555276748
22-46739236-46739246-CTG	testing	0.0	0.09087539	0.5239020074824733
22-46739530-46739542-CCTC	testing	0.1213794258068807	0.104586035	1.0820847366580064
22-46740223-46740233-A,22-46740248-46740257-AC	testing	0.502301819448512	0.85638714	0.6297677940844248
22-46743661-46743675-A	testing	0.4359114080584503	0.7204231	0.6532134554212946
22-46744122-46744131-A	testing	0.0743636599223753	0.19142023	0.5983238017565743
22-46744350-46744360-CCA	testing	0.0	0.088590294	0.530249982005967
22-46744878-46744893-GGCCA	testing	0.0	0.14114779	0.41468346029627723
22-46745234-46745253-AAAT	testing	0.2424230079874997	0.56160796	0.517561801988446
22-46745246-46745263-AAATA	testing	0.303028759984375	0.9409362	0.3871791181672566
22-46745505-46745531-TATTT	testing	0.6429530829068546	0.9752128	0.6909823645206368
22-46745527-46745537-T	testing	0.6497832421259874	0.68614644	0.9537450072609721
22-46745685-46745694-T	testing	0.1047618276097763	0.17542446	0.7434409696574382
22-46748379-46748389-GCT	testing	1.208974259060212	0.11601159	6.059740864183316
22-46751283-46751292-TCC	testing	0.0	0.20741597	0.32529214406135115
22-46751322-46751331-CTC	testing	0.0	0.13200736	0.43102080899502504
22-46751608-46751617-CCT	testing	0.0	0.0703094	0.5871666508131671
22-46755319-46755329-T	testing	0.1475816602032899	0.26111606	0.6856013554293041
22-46755534-46755558-AAAAT	testing	0.3030287599843752	0.40050775	0.8052397989529135
22-46755901-46755963-GAGGTTCTCTGTGGGGGCTCTGCCCCTGGCG	testing	4.670863498747772	4.398307	1.0605909064783199
22-46757991-46758002-A	testing	0.1094564669043218	0.50390893	0.3468345250405914
22-46759376-46759385-T	testing	0.2176064435299897	0.32281402	0.7511729235704854
22-46759547-46759559-A	testing	0.1445399103814202	0.3033906	0.6062112264921894
22-46759957-46759975-T	testing	0.942910453451091	1.167162	0.823028510522799
22-46761686-46761716-CA	testing	1.652426712836741	3.6670718	0.46519599462817274
22-46763065-46763074-GAG	testing	0.0	0.065739185	0.603357618779168
22-46763394-46763428-T	testing	2.8249859940427435	6.2629566	0.4596897602669086
22-46764094-46764105-A	testing	0.105149955500242	0.31367356	0.49592232943348374
22-46764305-46764314-TGG	testing	0.0	0.0703094	0.5871666508131671
22-46764718-46764727-AC	testing	0.0	0.03831786	0.7229724346516061
22-46765154-46765165-AGA	testing	0.0	0.088590294	0.530249982005967
22-46765451-46765480-TTTTTG	testing	0.4456338242418883	0.6701507	0.7084766971475691
22-46765778-46765795-T	testing	0.6268187123841098	0.8769531	0.7439647946089836
22-46765807-46765816-TC	testing	0.4154022195381839	1.2174344	0.3912166097516384
22-46765957-46766005-TG	testing	7.156782074743379	5.1661034	1.3780173922797223
22-46766682-46766691-CCA	testing	0.0	0.10687116	0.48339265850300256
22-46767674-46767683-GTG	testing	0.0	0.03831786	0.7229724346516061
22-46768126-46768135-TGG	testing	0.0	0.06802431	0.5951519753302364
22-46768158-46768168-GTG	testing	0.0	0.09087539	0.5239020074824733
22-46768484-46768509-A	testing	1.1993345264897508	2.4696746	0.5056416584768169
22-46768804-46768813-TGG	testing	0.0	0.10001582	0.49996045312815757
22-46769093-46769116-A	testing	0.9553339998760916	1.6516052	0.602495356759669
22-46770733-46770742-GCT	testing	0.0	0.06116897	0.6204668305567752
22-46771186-46771200-TTAT	testing	0.0	0.111441374	0.47294433491526594
22-46771598-46771612-T	testing	0.2225520405798777	0.6341602	0.43934830651386136
22-46772048-46772471-ACATATACATATATATGTATACAC,22-46772471-46772614-GTATACACACATATACATATATAT,22-46772601-46772621-AT,22-46772644-46772664-T	testing	235.7463074522485	2.5885003	87.72411424028796
22-46773637-46773648-TG	testing	0.0	0.18456489	0.3514136968900134
22-46776257-46776266-GAG	testing	0.0	0.088590294	0.530249982005967
22-46776691-46776702-GA	testing	0.0	0.017751873	0.8492433916528869
22-46777099-46777111-GTGG	testing	0.0	0.088590294	0.530249982005967
22-46778497-46778506-AC	testing	0.0	0.10687116	0.48339265850300256
22-46778607-46778616-ATC	testing	0.0	0.07487962	0.5718219195581509
22-46778904-46778914-GTG	testing	0.0	0.12286693	0.44869824338675995
22-46779377-46779392-TTTC	testing	0.0	0.166284	0.375538898319088
22-46779405-46779415-CCA	testing	0.0	0.07259452	0.5793926713316275
22-46780439-46780451-A	testing	0.2527223604219785	0.42107373	0.6769144942731588
22-46781140-46781157-T	testing	0.6929453795552307	1.2905579	0.570235428208513
22-46782051-46782063-CTT	testing	0.1286829806911784	0.23712242	0.6783380965620096
22-46782061-46782072-TTA	testing	0.0	0.08630517	0.5367537572897199
22-46783591-46783601-T	testing	1.0220755880526744	0.29653525	2.8296994732566008
22-46784653-46784662-T	testing	0.0678281421902377	0.17313933	0.6144415093580178
22-46785928-46785937-CAT	testing	0.0	0.081734955	0.550251876420802
22-46787932-46787954-T	testing	0.4292399444658685	1.2631366	0.38825158422557837
22-46788377-46788386-CTA	testing	0.0	0.049743414	0.6678090029388537
22-46789129-46789145-T	testing	1.3713491474711486	0.895234	1.4783951788937564
22-46789780-46789789-T	testing	0.0801897504406616	0.16856912	0.6709250506560903
22-46790545-46790554-T	testing	0.0303448564517201	0.21655643	0.41175867585984627
22-46790650-46790661-A	testing	0.1377700035303396	0.3987939	0.4766898783853203
22-46791531-46791548-T	testing	0.7152791591017743	0.9112297	0.806225488730972
22-46792243-46792252-GTG	testing	0.0	0.065739185	0.603357618779168
22-46792300-46792321-GTGTGGG	testing	0.0	0.4267865	0.18983022533796898
22-46792893-46792902-CCT	testing	0.0	0.13429248	0.4268169426521927
22-46794460-46794469-GCT	testing	0.0	0.03146255	0.7606729064665184
22-46795731-46795740-GCA	testing	0.0	0.03831786	0.7229724346516061
22-46796725-46796735-GCA	testing	0.0	0.14114779	0.41468346029627723
22-46797643-46797652-AC	testing	0.0606897129034403	0.058883846	1.0113659566337556
22-46799039-46799048-T	testing	0.4975630371180843	0.18684998	2.083190095108545
22-46800737-46800746-GTT	testing	0.0	0.07944983	0.5572588171301137
22-46803031-46803040-CTC	testing	2.8504974018656126	0.08402008	16.033562217045077
22-46803628-46803637-TG	testing	0.0	0.07487962	0.5718219195581509
22-46804481-46804490-CT	testing	0.0	0.06116897	0.6204668305567752
22-46805767-46805776-TG	testing	0.0	0.13657758	0.42269432293626474
22-46805834-46805855-CTT	testing	0.9658304058368918	0.6838613	1.359718110636272
22-46805999-46806009-CCA	testing	0.0	0.11601159	0.46293812290349795
22-46806341-46806358-T	testing	1.0366488311432078	1.0940385	0.9519365004924112
22-46806534-46806550-TTAAA	testing	0.0	0.5156558	0.16242842185519898
22-46807198-46807207-CAG	testing	0.0	0.03831786	0.7229724346516061
22-46807256-46807274-GTGATG	testing	2.697720208791677	0.4273578	5.305165124687029
22-46807317-46807326-TGG	testing	0.0	0.1137265	0.46788769759482335
22-46807688-46807697-GGA	testing	0.0	0.058883846	0.6293906052601471
22-46808364-46808373-A	testing	0.5105144100518114	0.55789465	0.9279820257723806
22-46808601-46808612-T	testing	0.0959853903953756	0.36623108	0.42036105871658236
22-46809266-46809278-AG	testing	0.0	0.13657758	0.42269432293626474
22-46810442-46810454-A	testing	0.3762924589081271	0.48477116	0.814493756682746
22-46811551-46811563-GCA	testing	0.1286829806911784	0.104586035	1.117783922500763
22-46812181-46812190-CAG	testing	0.0	0.088590294	0.530249982005967
22-46812279-46812288-CCT	testing	0.0	0.10001582	0.49996045312815757
22-46813490-46813500-AGA	testing	0.0	0.033747643	0.7476767272825885
22-46814196-46814205-TAA	testing	0.0	0.07944983	0.5572588171301137
22-46814567-46814580-TG	testing	0.2003552784717551	0.17770955	1.081544651495619
22-46814654-46814664-T	testing	0.0957197721652959	0.22569686	0.6009261869005919
22-46814810-46814825-T	testing	0.2488152030529086	0.895234	0.3504856175059419
22-46816155-46816169-GCCT	testing	0.0	0.2931076	0.254383278267833
22-46816181-46816190-CTC	testing	0.0	0.120581806	0.45334654663222773
22-46816665-46816674-T	testing	0.0428943268970594	0.15028825	0.5709190379374958
22-46817123-46817132-T	testing	0.0	0.11601159	0.46293812290349795
22-46817260-46817271-T	testing	0.5046280368511106	0.2851097	1.5700150810304454
22-46821053-46821070-T	testing	0.7155549653497355	1.4002432	0.5436151720932549
22-46821118-46821127-TG	testing	0.0606897129034401	0.14343292	0.6600985310591522
22-46822436-46822445-TTG	testing	0.0	0.08402008	0.5434189573224836
22-46822446-46822455-TGT	testing	0.0	0.042888105	0.6998483183747171
22-46825885-46825900-T	testing	0.5141916679924057	0.7444167	0.7273561358893135
22-46826029-46826039-CCA	testing	0.1286829806911782	0.08630517	1.2274644911420236
22-46826945-46826958-T	testing	0.3582595775306372	0.6678656	0.5967965976476055
22-46829862-46829871-TG	testing	0.0	0.0703094	0.5871666508131671
22-46830461-46830470-TG	testing	0.0	0.056598753	0.6385746890334433
22-46831965-46831974-ATT	testing	0.0	0.111441374	0.47294433491526594
22-46834413-46834423-AAG	testing	0.0	0.10687116	0.48339265850300256
22-46835948-46835958-A	testing	0.0525103694581258	0.24397773	0.443372800495328
22-46836339-46836348-AG	testing	0.0	0.045173198	0.688832383509248
22-46836522-46836532-A	testing	0.1089902627541736	0.25540328	0.58803695552324
22-46836595-46836604-AAC	testing	0.0	0.07259452	0.5793926713316275
22-46836994-46837011-A	testing	0.535566185931651	0.75698483	0.7416306143151342
22-46837287-46837298-AAT	testing	0.0	0.0703094	0.5871666508131671
22-46838753-46838762-AC	testing	0.0	0.05431363	0.6480308965578737
22-46839198-46839207-AAC	testing	0.0	0.06345409	0.6117925834709919
22-46839300-46839311-TTC	testing	0.0	0.7546997	0.11700015806721356
22-46839309-46839325-T	testing	0.2713125687609507	0.94779146	0.35437640306874685
22-46840733-46840747-A	testing	0.2615543727150496	0.71928054	0.4413071653270926
22-46841022-46841034-ATGA	testing	0.2182917707950363	0.33766723	0.7272460649956278
22-46841047-46841073-GT	testing	3.7648889416820768	3.356297	1.118216675731882
22-46841073-46841091-GA	testing	0.8074724636683414	1.3042686	0.6462242790790461
22-46841092-46841105-AG	testing	0.8801932139384199	1.2082939	0.7492148468615651
22-46842031-46842040-TAA	testing	0.7900761239208111	0.0703094	5.226230166513481
22-46842047-46842057-TAT	testing	0.0	0.07944983	0.5572588171301137
22-46843262-46843271-ACC	testing	0.0	0.07716474	0.5644464016937005
22-46843300-46843312-TGT	testing	0.0	0.08630517	0.5367537572897199
22-46845404-46845414-TAT	testing	0.3264096652949843	0.049743414	2.847602134241338
22-46845907-46845917-AGG	testing	0.0	0.1388627	0.41865054694600706
22-46846808-46846829-TTTTCT	testing	0.652819330589968	0.5351864	1.1851943470294202
22-46847914-46847922-GTGG,22-46847954-46847964-GC	testing	3.045574677541228	4.5993967	0.669357127807752
22-46847918-46847955-GT	testing	3.790347663366472	4.6725197	0.8151559150958503
22-46848661-46848670-ATG	testing	0.0	0.036032766	0.7351170085007314
22-46848888-46848902-T	testing	0.4983402108730638	0.5389711	0.9364120081065697
22-46849137-46849146-ATT	testing	0.0	0.040602982	0.7112224689516187
22-46850326-46850338-TG	testing	0.0606897129034403	0.12515202	0.7136942982054538
22-46851259-46851268-TAG	testing	0.0910345693551606	0.08402008	1.0381180649153103
22-46851381-46851391-CTG	testing	0.0	0.07944983	0.5572588171301137
22-46852343-46852354-GCT	testing	0.1575311083743772	0.08402008	1.3994728639090757
22-46853690-46853702-AATT	testing	0.0	0.10230094	0.4943130763505103
22-46854394-46854404-CTC	testing	0.0	0.111441374	0.47294433491526594
22-46854999-46855008-TAA	testing	0.1213794258068807	0.06802431	1.3175440256643856
22-46860251-46860302-ATAGAGGTCCGCGCAGTGCTGTGCCCCTTCCCGGGACCAGAATCCTTTTCC	testing	31.519650412810503	0.31710124	75.8080949670888
22-46860983-46860992-T	testing	0.5010330409981735	0.166284	2.257112860698253
22-46863253-46863262-GAG	testing	0.0	0.056598753	0.6385746890334433
22-46864163-46864174-AGA	testing	0.0	0.029177427	0.774129058941544
22-46865026-46865036-TGG	testing	0.0	0.06802431	0.5951519753302364
22-46866185-46866197-CCT	testing	0.0	0.19370532	0.3404773192395698
22-46867071-46867080-AAT	testing	0.0	0.049743414	0.6678090029388537
22-46867263-46867272-TGC	testing	0.0	0.065739185	0.603357618779168
22-46867361-46867373-TGA	testing	0.0	0.05431363	0.6480308965578737
22-46867658-46867667-TGA	testing	0.0	0.06802431	0.5951519753302364
22-46868227-46868239-ATG	testing	0.0	0.045173198	0.688832383509248
22-46868443-46868452-TA	testing	0.0	0.07487962	0.5718219195581509
22-46869229-46869239-CAG	testing	0.0	0.06802431	0.5951519753302364
22-46869754-46869763-TTA	testing	0.0	0.049743414	0.6678090029388537
22-46871138-46871148-ATG	testing	0.0	0.07944983	0.5572588171301137
22-46871780-46871790-AGA	testing	0.0	0.12286693	0.44869824338675995
22-46872633-46872643-AGC	testing	0.0	0.06802431	0.5951519753302364
22-46873496-46873510-TTAA	testing	0.0	0.22569686	0.30703397017705364
22-46873792-46873806-T	testing	0.1795462271634766	0.5397566	0.4369571602129257
22-46873943-46873952-CCA	testing	0.0	0.05431363	0.6480308965578737
22-46873963-46873982-TTTTG	testing	0.0	0.24740541	0.28784813684968236
22-46874562-46874592-T	testing	2.743717367999047	2.478815	1.1027225171247441
22-46875451-46875462-T	testing	0.1733219019825576	0.51999396	0.4408460720852145
22-46875807-46875821-AACA	testing	0.0	0.19599044	0.33784874943934007
22-46875831-46875840-GGA	testing	0.0	0.10230094	0.4943130763505103
22-46876996-46877005-CTG	testing	1.4968153682596743	0.06802431	9.503478206574242
22-46878300-46878309-AG,22-46878322-46878332-GA	testing	4.463317420937878	1.2768474	3.314323301869094
22-46879116-46879133-T	testing	0.6458609813476148	1.1488812	0.5972233238418633
22-46880578-46880587-AGG	testing	0.0910345693551606	0.06116897	1.1853061377457497
22-46880615-46880625-GTG	testing	0.0	0.07944983	0.5572588171301137
22-46881237-46881250-TTCA	testing	0.0	0.28739482	0.2581345821815583
22-46885193-46885205-TGT	testing	0.0	0.081734955	0.550251876420802
22-46885908-46885925-T	testing	0.7527455947117092	0.8975191	0.8548664328449542
22-46887141-46887150-AGG	testing	0.0	0.045173198	0.688832383509248
22-46888123-46888133-CAG	testing	0.0	0.056598753	0.6385746890334433
22-46890347-46890362-AATA	testing	0.0	0.120581806	0.45334654663222773
22-46890826-46890838-TG	testing	0.0	0.16171378	0.38209680820016434
22-46890844-46890853-GT	testing	0.0	0.045173198	0.688832383509248
22-46891105-46891114-TG	testing	0.0	0.12743714	0.4396819270590547
22-46892295-46892309-A	testing	0.5011219600529767	0.50390893	0.9953851155222637
22-46893761-46893771-CCT	testing	0.1943368251405007	0.1388627	1.2322427283142188
22-46893772-46893786-TCC	testing	0.0	0.19142023	0.34314707664598304
22-46893793-46893802-CTG	testing	0.0	0.0954456	0.5116513239489658
22-46893830-46893842-TG	testing	0.0	0.11601159	0.46293812290349795
22-46895102-46895111-CCA	testing	0.0	0.049743414	0.6678090029388537
22-46895367-46895376-T	testing	0.0	0.15485847	0.3923746383630099
22-46895378-46895390-TTTA	testing	0.0	0.10230094	0.4943130763505103
22-46895518-46895528-CCA	testing	0.0	0.14800313	0.4032207174159455
22-46896649-46896667-TGTGT	testing	0.0	0.1388627	0.41865054694600706
22-46897615-46897624-T,22-46897652-46897669-T	testing	4.006412949575511	2.0674953	1.8945429545224435
22-46897640-46897649-T	testing	1.8989672191465523	1.1123195	1.6488782199301029
22-46897906-46897915-A	testing	0.5010330409981701	0.12286693	2.696824697132814
22-46898533-46898543-T	testing	0.6559299987428237	0.3388098	1.722682580796563
22-46899100-46899110-TG	testing	0.2003552784717555	0.06802431	1.787570372833285
22-46899446-46899461-A	testing	0.6885832348863998	0.6804337	1.0104423154540865
22-46900149-46900166-T	testing	4.477789776763876	1.1900132	3.5486379339094163
22-46900298-46900307-CCA	testing	0.0	0.088590294	0.530249982005967
22-46901708-46901717-G	testing	0.4812945811715597	0.575033	0.8611350573550622
22-46902832-46902870-TCCTCAGCAGCGCACAGTTGAAGTGAGGGATGAAGACA	testing	9.509862335882906	0.12515202	42.681661643021926
22-46904052-46904063-TA,22-46904095-46904099-AATC,22-46904096-46904145-ATCT,22-46904142-46904175-CTAC,22-46904229-46904238-A	testing	5.055253094025945	5.0381374	1.0033311086671106
22-46904474-46904486-T	testing	1.72837547567919	0.49005547	3.0986501585676174
22-46904774-46904790-T	testing	0.1679201111674866	0.5453266	0.4151697933534533
22-46906750-46906761-TG	testing	0.6465071550704711	0.12972227	3.2496072543183168
22-46906779-46906799-TG	testing	3.7110570683665136	1.9578099	1.8519966632323586
22-46906801-46906813-TG	testing	0.9737532011006068	0.3685162	2.2918165926826153
22-46906824-46906835-TG	testing	0.8849991130882182	0.15942869	3.7968010133660166
22-46906864-46906873-TG	testing	0.0	0.03831786	0.7229724346516061
22-46906958-46906967-TG	testing	0.0	0.12286693	0.44869824338675995
22-46907079-46907091-TG	testing	0.9718181840158258	0.17542446	3.891514152431581
22-46907134-46907146-TG	testing	0.0	0.19827554	0.33526047761073535
22-46907202-46907212-CTC	testing	0.0	0.12515202	0.44414436077455577
22-46907803-46907812-GCT	testing	0.0	0.06116897	0.6204668305567752
22-46909193-46909207-TG	testing	0.8773094198242595	0.29196504	2.4933586419448517
22-46909295-46909313-AC	testing	2.9733986515211543	0.6998571	3.8424346692942457
22-46909318-46909333-CACT	testing	1.1372617223111656	0.23369473	3.7077652449325935
22-46909650-46909660-TGC	testing	0.0	0.10230094	0.4943130763505103
22-46911387-46911400-CCAC	testing	1.5918250646188057	0.06802431	10.06893029121087
22-46911477-46911486-TGC	testing	2.9836123429033115	0.09087539	16.155106967447775
22-46911918-46911933-A	testing	0.61419267885314	0.7626976	0.8278598188439843
22-46912533-46912549-GTCT	testing	2.8409057340192385	0.4593493	5.257726672795046
22-46914026-46914036-CA	testing	0.0	0.088590294	0.530249982005967
22-46914434-46914452-A	testing	0.8531606851511896	0.9752128	0.886485619545442
22-46914979-46914989-GAG	testing	0.0	0.056598753	0.6385746890334433
22-46916510-46916520-CA	testing	0.0	0.0703094	0.5871666508131671
22-46917731-46917740-TG	testing	0.0	0.10687116	0.48339265850300256
22-46917912-46917921-CTG	testing	0.0	0.06116897	0.6204668305567752
22-46918447-46918459-TG	testing	0.0	0.104586035	0.48879191583140075
22-46919731-46919745-T	testing	2.446724222444315	0.62216336	3.5265209556523542
22-46920057-46920085-TGTA	testing	4.769056082573477	3.0089602	1.566136511677916
22-46920227-46920236-CAC	testing	0.0	0.10001582	0.49996045312815757
22-46920318-46920327-TTC	testing	0.0	0.14114779	0.41468346029627723
22-46920780-46920792-T	testing	0.3958147262966324	0.65015596	0.6609488596166487
22-46921751-46921762-T	testing	0.212092123785072	0.49533978	0.5242252143558624
22-46924745-46924755-A	testing	1.185392272797079	0.42850032	2.432150415343323
22-46924750-46924769-AAAAAC	testing	0.3150622167487542	0.52567106	0.663387270539178
22-46925848-46925857-CAG	testing	0.0	0.09316051	0.517704162201684
22-46926347-46926360-AG	testing	0.0	0.058883846	0.6293906052601471
22-46928126-46928141-A	testing	1.297265735448902	0.7878338	1.5737920041441338
22-46928412-46928421-AC	testing	0.0	0.026892334	0.7880696717265836
22-46929699-46929715-GT	testing	2.357768053425122	0.8049722	2.715849230976512
22-46929742-46929754-TGCA	testing	1.5874729194958368	1.9029673	0.8424865046453015
22-46929917-46929927-TG	testing	2.448666393249733	0.088590294	13.514303091598835
22-46930317-46930327-GTG	testing	0.0	0.065739185	0.603357618779168
22-46930454-46930467-ATTT	testing	0.0	0.1137265	0.46788769759482335
22-46930602-46930612-CCA	testing	0.0	0.10687116	0.48339265850300256
22-46930622-46930636-T	testing	0.6586234337026948	0.6347315	1.0325179112406297
22-46930857-46930869-TCCT	testing	0.0	0.15257335	0.39592458982707396
22-46932720-46932742-T	testing	2.551391315357856	1.1625918	2.099959238890872
22-46933020-46933029-CCT	testing	0.0	0.10001582	0.49996045312815757
22-46933533-46933542-TTC	testing	0.0	0.058883846	0.6293906052601471
22-46933625-46933634-G	testing	0.8054330032029609	0.9729277	0.8438900432927222
22-46933692-46933701-TC	testing	0.0	0.08402008	0.5434189573224836
22-46935648-46935657-CTG	testing	0.0	0.11601159	0.46293812290349795
22-46937582-46937591-A	testing	0.2505165204990838	0.20970109	1.1317897541112425
22-46937598-46937607-A	testing	0.0	0.24055007	0.2936425765526931
22-46937804-46937813-TG	testing	0.8059828393734755	0.10001582	4.5295559089949755
22-46937849-46937860-A	testing	0.0802743722823748	0.2725416	0.4839040050356116
22-46937949-46937958-TAT	testing	0.1575311083743771	0.07259452	1.4921163683202519
22-46938035-46938047-TAA	testing	0.0	0.08630517	0.5367537572897199
22-46938127-46938139-CACT	testing	0.0	0.08402008	0.5434189573224836
22-46938505-46938514-T	testing	0.5030716725160813	0.22341174	1.8647179366960558
22-46938589-46938603-T	testing	0.6782870523279995	0.6792911	0.9987115884269684
22-46939241-46939250-ATG	testing	0.3278106717993803	0.09316051	2.2147936542483775
22-46940338-46940350-TA	testing	0.0606897129034403	0.28853738	0.41357594191694064
22-46940453-46940469-AT	testing	0.4319283622787415	0.9592171	0.502190119739137
22-46940466-46940481-TATG	testing	0.3431546151764754	0.707855	0.5485571237121456
22-46940478-46940488-TA	testing	0.0	0.38508326	0.2061501771881388
22-46940487-46940498-AC	testing	0.0	0.21655643	0.31589944326829816
22-46940535-46940547-AT	testing	0.0	0.19142023	0.34314707664598304
22-46940561-46940576-AC,22-46940578-46940588-CA,22-46940685-46940699-AT,22-46940713-46940726-AC,22-46940823-46940841-AT,22-46940838-46940853-TATG,22-46940859-46940869-CA,22-46940966-46940980-AT,22-46940977-46940992-TATG,22-46941184-46941196-AT,22-46941208-46941237-AC	testing	3.962081906213601	5.2392273	0.7607995835302988
22-46941108-46941147-AC	testing	5.833007227641484	4.233779	1.3690147161729944
22-46941905-46941926-TATATG,22-46941919-46941934-TATG	testing	0.4289432689705941	0.84953177	0.5570569470999313
22-46941934-46941967-AC	testing	2.771722730411684	3.795038	0.7372772051034377
22-46942008-46942026-AT	testing	0.7297201173179438	1.4322348	0.5415097720779763
22-46942026-46942040-TA	testing	0.9327844441552922	1.688167	0.5775659902879833
22-46942144-46942153-AT	testing	0.0	0.12286693	0.44869824338675995
22-46944157-46944166-AGG	testing	0.0	0.07944983	0.5572588171301137
22-46946695-46946707-TTCA	testing	0.0	0.052028537	0.6577712446183706
22-46946864-46946873-CCT	testing	0.0910345693551606	0.05431363	1.2379630325277204
22-46947540-46947549-CCA	testing	0.0	0.08630517	0.5367537572897199
22-46947588-46947597-GCT	testing	0.0	0.13200736	0.43102080899502504
22-46948225-46948244-ATTTTC	testing	0.0	0.24169263	0.29266068747224666
22-46948842-46948869-TCAGAAAA	testing	0.2427588516137617	0.6284474	0.47053342714074037
22-46950665-46950675-TGG	testing	0.0	0.042888105	0.6998483183747171
22-46951277-46951287-ATT	testing	0.0	0.088590294	0.530249982005967
22-46951288-46951298-AAT	testing	0.0	0.07716474	0.5644464016937005
22-46952771-46952781-TC	testing	0.0	0.056598753	0.6385746890334433
22-46953322-46953336-TG	testing	0.0857886537941189	0.17999467	0.6635435374327622
22-46955509-46955521-TG	testing	0.0	0.058883846	0.6293906052601471
22-46956112-46956128-TG	testing	0.209166908546812	0.29653525	0.7796706813500489
22-46956286-46956296-AAG	testing	0.0	0.03831786	0.7229724346516061
22-46958870-46958879-AGC	testing	0.0	0.0040412545	0.9611571917368605
22-46959285-46959295-AC	testing	0.0	0.052028537	0.6577712446183706
22-46959553-46959565-AGAC	testing	0.0	0.10230094	0.4943130763505103
22-46960266-46960278-T	testing	0.1089902627541736	0.43078545	0.3937377385800112
22-46960408-46960418-CCA	testing	0.0	0.10915628	0.47811139115689
22-46960954-46960977-A	testing	1.4365119086989138	1.8938268	0.7706345950906637
22-46961019-46961031-A	testing	0.9578469525078382	0.5741761	1.5690958972111861
22-46963058-46963071-A	testing	0.2530042856119052	0.62730485	0.48535945499594185
22-46963081-46963091-GTG	testing	0.0	0.15942869	0.38546237889109336
22-46963222-46963240-A,22-46963303-46963369-CGCAGTGCTCATCACACTGCCTGCCCTGGGTCC	testing	29.44695793661638	1.7750012	15.758367480840215
22-46969123-46969132-ACC	testing	0.0	0.09087539	0.5239020074824733
22-46973564-46973573-A	testing	0.0606057519968751	0.14343292	0.659753627393021
22-46974675-46974687-CCA	testing	0.0	0.097730726	0.5057382938046765
22-46974713-46974723-TG	testing	0.0	0.081734955	0.550251876420802
22-46978347-46978358-AAC	testing	0.0	0.06116897	0.6204668305567752
22-46978374-46978383-TAT	testing	0.0	0.056598753	0.6385746890334433
22-46978608-46978631-TTTG	testing	0.0	0.575033	0.1481409057038693
22-46980187-46980200-TATT	testing	0.0	0.1137265	0.46788769759482335
22-46980329-46980339-CCA	testing	0.0	0.0954456	0.5116513239489658
22-46981251-46981260-GGT	testing	0.0	0.08402008	0.5434189573224836
22-46982226-46982242-T	testing	0.444111498434204	0.7238507	0.6604491547245199
22-46983516-46983525-TG	testing	0.0	0.0954456	0.5116513239489658
22-46983695-46983709-T	testing	0.3649902927363777	0.7649827	0.5375717835008466
22-46983766-46983776-A	testing	0.1767810459862514	0.2531182	0.7838198257304534
22-46984366-46984406-A	testing	7.611598897704201	6.4457655	1.1781049745372334
22-46985730-46985739-TCT	testing	0.0	0.049743414	0.6678090029388537
22-46986399-46986412-A	testing	0.265054726158039	0.64844215	0.4877527623985889
22-46987751-46987760-GGT	testing	0.0	0.04745832	0.6781577329783766
22-46988068-46988083-GAAAA	testing	2.2987201954395267	0.49119803	4.057388681487194
22-46988079-46988090-A	testing	0.460554627738575	0.36051834	1.2172254154711297
22-46988865-46988874-CTC	testing	0.0	0.11601159	0.46293812290349795
22-46989351-46989361-A	testing	0.2276195159866916	0.39479497	0.662131864409801
22-46989594-46989603-AC	testing	0.0	0.065739185	0.603357618779168
22-46989759-46989787-CA	testing	4.065837985123364	2.1223378	1.8745295990210686
22-46989786-46989798-AATA	testing	1.1216869585658822	1.2220047	0.9241169555341839
22-46989795-46989807-AT	testing	0.0	0.49191213	0.16894399511630215
22-46990870-46990879-CCT	testing	0.0	0.08402008	0.5434189573224836
22-46991908-46991917-CT	testing	0.6117441376944119	0.056598753	4.545017913995854
22-46994118-46994127-T	testing	0.0428943268970591	0.17999467	0.5103465965872104
22-46995513-46995533-TG	testing	1.259149370712269	1.3316898	0.949332299994223
22-46999243-46999252-AGC	testing	0.0	0.024607211	0.8025217738000733
22-46999726-46999735-A	testing	0.0	0.16171378	0.38209680820016434
22-47000836-47000848-A	testing	0.9336283824579036	0.41478968	2.0078653916642297
22-47001287-47001302-TTTC	testing	0.6012324220756554	0.63073254	0.9596293906326594
22-47001299-47001318-T	testing	1.270893732901618	1.2768474	0.9956758700358644
22-47001451-47001470-A	testing	1.16267391991823	0.9158	1.243033982987035
22-47002119-47002128-TAA	testing	0.0	0.045173198	0.688832383509248
22-47002707-47002716-GTG	testing	0.0	0.12743714	0.4396819270590547
22-47002893-47002902-AGC	testing	0.0	0.06802431	0.5951519753302364
22-47003382-47003391-CA	testing	0.0	0.0703094	0.5871666508131671
22-47003394-47003403-AC	testing	0.0	0.2348373	0.29865250974129826
22-47003497-47003507-AC	testing	0.0	0.31024593	0.24375622690516396
22-47003533-47003542-AC,22-47003660-47003670-AC,22-47003728-47003737-AC,22-47003744-47003754-AC,22-47003757-47003766-AC,22-47003773-47003783-AC,22-47003786-47003795-AC	testing	0.3540274537978946	3.9412851	0.11234729611080757
22-47004080-47004090-AC	testing	0.0	0.14571801	0.4069705757424944
22-47004182-47004192-TA	testing	0.1356562843804754	0.111441374	1.114523046849267
22-47004496-47004506-AC	testing	0.0	0.1137265	0.46788769759482335
22-47004663-47004673-AC	testing	0.1213794258068807	0.088590294	1.1738643655058976
22-47004783-47004793-AC	testing	0.0	0.042888105	0.6998483183747171
22-47005004-47005013-AC	testing	0.0	0.06802431	0.5951519753302364
22-47005504-47005516-CCTG	testing	0.0	0.22798195	0.30489482729156286
22-47005588-47005600-AC	testing	0.0	0.22798195	0.30489482729156286
22-47005637-47005653-AC	testing	0.2427588516137617	0.46391952	0.6078151925185383
22-47005654-47005665-CA	testing	0.0	0.46934667	0.17563991372778204
22-47005751-47005763-AC	testing	0.0	0.15714356	0.38888782592883137
22-47005782-47005791-AC	testing	0.0	0.1137265	0.46788769759482335
22-47005874-47005884-AC	testing	0.0	0.024607211	0.8025217738000733
22-47005922-47005935-CA	testing	0.0857886537941189	0.35252044	0.4105641146157263
22-47006041-47006054-AC	testing	1.474832933194557	0.14800313	6.350052651329671
22-47007720-47007729-GA	testing	0.0	0.040602982	0.7112224689516187
22-47009252-47009263-CAT	testing	0.0	0.14114779	0.41468346029627723
22-47009264-47009273-CAT	testing	0.0	0.15485847	0.3923746383630099
22-47009319-47009328-TCA	testing	0.0	0.2142713	0.3181964118263424
22-47009349-47009360-CAT,22-47009367-47009376-CAT,22-47009428-47009439-CAT,22-47009526-47009538-CAT,22-47009570-47009581-CAT,22-47009605-47009614-CAT	testing	0.3636345119812502	0.5521819	0.7108975455793087
22-47009658-47009669-CAT	testing	0.0	0.24626285	0.2887979464155626
22-47009696-47009707-CAC	testing	0.0	0.37308642	0.21137787045335185
22-47009705-47009716-CAT	testing	0.2720950113298097	0.10687116	1.7986799674242158
22-47010472-47010481-GT	testing	0.0	0.06116897	0.6204668305567752
22-47010821-47010841-AAC	testing	0.4348158772532822	0.74670184	0.631646055302398
22-47011857-47011867-TGC	testing	0.0	0.07716474	0.5644464016937005
22-47012655-47012664-AG	testing	0.0	0.036032766	0.7351170085007314
22-47013244-47013253-GTG	testing	0.0	0.088590294	0.530249982005967
22-47015657-47015667-CAG	testing	0.0	0.0954456	0.5116513239489658
22-47018755-47018764-TGG	testing	0.0	0.11601159	0.46293812290349795
22-47018917-47018927-TCC	testing	0.0	0.06345409	0.6117925834709919
22-47020072-47020086-ATCC	testing	0.0	0.23369473	0.29967509525847175
22-47021487-47021508-TCACCTG	testing	0.0	1.3682517	0.06810821332609387
22-47022551-47022562-A	testing	0.3611145438686777	0.3856545	0.9494703412995816
22-47022567-47022582-AAAC	testing	0.0	0.12743714	0.4396819270590547
22-47024689-47024698-A	testing	0.0429338790741091	0.07716474	0.806785137235034
22-47026092-47026101-TTA	testing	0.0	0.06116897	0.6204668305567752
22-47027323-47027335-TTTA	testing	0.0	0.15714356	0.38888782592883137
22-47028023-47028032-TTG	testing	0.0	0.06345409	0.6117925834709919
22-47028817-47028826-TGG	testing	0.0	0.058883846	0.6293906052601471
22-47029765-47029775-TC	testing	0.0	0.06345409	0.6117925834709919
22-47029890-47029899-GCT	testing	0.0	0.0703094	0.5871666508131671
22-47032112-47032124-GCT	testing	0.0	0.08402008	0.5434189573224836
22-47034472-47034481-TGA	testing	0.6290082662712813	0.065739185	4.3985269160776985
22-47034476-47034488-GAG	testing	0.0	0.056598753	0.6385746890334433
22-47034490-47034499-GGA	testing	0.0	0.07487962	0.5718219195581509
22-47037633-47037648-AAAT	testing	1.9924205660352787	0.14571801	8.515536024548135
22-47038127-47038136-TCA	testing	0.0	0.097730726	0.5057382938046765
22-47039704-47039727-A	testing	1.3406859082519609	1.6424648	0.8268091890590622
22-47039935-47039962-T	testing	5.947443177733533	2.1223378	2.721207899957213
22-47040314-47040323-GGT	testing	0.0	0.07944983	0.5572588171301137
22-47040651-47040660-GGC	testing	2.8277699361552955	0.0954456	14.979973640518363
22-47040709-47040718-CAG	testing	0.0	0.111441374	0.47294433491526594
22-47040854-47040863-AGC	testing	0.0910345693551606	0.0703094	1.1216912827780534
22-47041705-47041714-GCT	testing	0.0	0.06345409	0.6117925834709919
22-47042401-47042419-GA,22-47042446-47042458-ATGA	testing	0.8844945596588759	2.6342025	0.3600664397237863
22-47042430-47042444-GA	testing	0.8813090381710245	0.6644379	1.283700138586829
22-47042800-47042809-CAT	testing	0.2401879499311002	0.07259452	1.971024050654101
22-47043614-47043625-GGA	testing	0.0	0.09087539	0.5239020074824733
22-47043935-47043999-GGGGCAGGTGCTGGGGAGGAGCCTGTCTGAGC	testing	29.095376039709045	2.085776	13.356984448410563
22-47045808-47045818-GCT	testing	0.0	0.045173198	0.688832383509248
22-47046134-47046144-TG	testing	0.0	0.08402008	0.5434189573224836
22-47046679-47046689-GCT	testing	0.0	0.111441374	0.47294433491526594
22-47048178-47048187-CTG	testing	0.0	0.09316051	0.517704162201684
22-47048191-47048200-GT	testing	0.0	0.07944983	0.5572588171301137
22-47049325-47049334-AAG	testing	0.0	0.1388627	0.41865054694600706
22-47051030-47051039-GGC	testing	0.2031839140544056	0.07716474	1.711310693394214
22-47051219-47051228-TGT	testing	0.0	0.081734955	0.550251876420802
22-47051753-47051762-CCT	testing	0.0	0.14571801	0.4069705757424944
22-47053090-47053192-TGCCCACCACCAGCCCAGGGCCTCACTGCTTCC	testing	9.073742497594152	4.45315	2.01481227229372
22-47053093-47053102-CCA	testing	0.0	0.19370532	0.3404773192395698
22-47053126-47053135-CCA	testing	0.0910345693551606	0.23140964	0.5764303336353179
22-47053159-47053168-CCA	testing	0.0	0.34223744	0.2261228719124279
22-47053232-47053241-CCT	testing	0.0	0.1137265	0.46788769759482335
22-47055395-47055408-GATG	testing	0.0	0.12743714	0.4396819270590547
22-47055767-47055776-CTG	testing	0.0	0.07944983	0.5572588171301137
22-47056154-47056163-GT	testing	0.3332017630367799	0.065739185	2.6137558419680893
22-47056812-47056821-GGT	testing	0.0	0.097730726	0.5057382938046765
22-47058965-47058974-TCA	testing	0.0	0.06802431	0.5951519753302364
22-47060238-47060259-T	testing	1.3802470266298197	1.2174344	1.1235830995682363
22-47060388-47060397-CCA	testing	1.5104822528581057	0.09087539	8.437348852872576
22-47060419-47060436-TTG	testing	0.2725437818833091	0.2828246	0.9731448341702938
22-47060792-47060801-CAG	testing	0.0	0.10230094	0.4943130763505103
22-47061354-47061363-TCC	testing	0.0	0.1137265	0.46788769759482335
22-47061948-47061957-GTG	testing	0.0	0.12286693	0.44869824338675995
22-47062087-47062108-A	testing	4.150314204208164	1.2265749	3.2039760470427745
22-47064973-47064990-TTTAT	testing	0.544016108824973	0.4273578	1.2212128251918772
22-47064983-47064998-TTTA	testing	0.4352128870599787	0.19370532	1.8222784900865219
22-47066412-47066427-GGGA	testing	0.0	0.15942869	0.38546237889109336
22-47067762-47067775-CA	testing	0.0	0.16171378	0.38209680820016434
22-47067875-47067887-TGTC	testing	0.0	0.15714356	0.38888782592883137
22-47068147-47068156-CAG	testing	0.0	0.06116897	0.6204668305567752
22-47070614-47070915-CCCTGTTGTTTGGCTGGAGCGGGGCTGACCTGACGGTTCCAGGCTGTT	testing	87.19671554210467	0.5153345	141.86871618949476
22-47071472-47071481-GCA	testing	0.0	0.040602982	0.7112224689516187
22-47075222-47075236-A	testing	2.4065970399071634	0.6415868	3.380045383638387
22-47075293-47075302-TG	testing	0.467057741102143	0.07716474	3.2007370151766263
22-47075797-47075816-AC	testing	0.4595252397336348	0.8289658	0.6023098371690699
22-47076313-47076322-TA,22-47076327-47076342-TG,22-47076341-47076354-TA,22-47076353-47076362-TG,22-47076361-47076381-TA,22-47076380-47076409-AC,22-47076408-47076424-AT	testing	7.3034222626353085	3.7401955	1.9278763965624428
22-47076752-47076762-AAC	testing	0.573360281031438	0.19827554	2.257510894226989
22-47076757-47076780-CAACAG	testing	0.601065835415265	0.5309018	1.111212292333395
22-47077153-47077163-GAA	testing	0.0	0.09087539	0.5239020074824733
22-47077986-47078001-TTGCC	testing	0.0	0.14114779	0.41468346029627723
22-47079084-47079104-T	testing	1.232226545460501	0.9934937	1.2183211896515738
22-47080528-47080537-T	testing	0.0	0.17770955	0.36008844492384223
22-47080624-47080642-AT	testing	1.1058575690721828	1.418524	0.7940984594726082
22-47080649-47080658-AAG	testing	0.0	0.28053948	0.2627848232724762
22-47081120-47081142-A	testing	0.8950513135005604	1.3682517	0.6777116713030609
22-47082163-47082173-A	testing	0.0525103694581257	0.2142713	0.48528252327885396
22-47082679-47082688-TAC	testing	1.4866901922316484	0.06345409	9.707252918734849
22-47083348-47083382-AC	testing	3.3514872576363186	3.7401955	0.8987790485240449
22-47085481-47085490-TTA	testing	0.0	0.040602982	0.7112224689516187
22-47086454-47086479-CAAA	testing	1.5019592966911048	1.7384394	0.8713691061511762
22-47087095-47087104-TG	testing	0.0	0.036032766	0.7351170085007314
22-47088080-47088098-AAT	testing	1.498090543193765	0.48934138	2.7116550736582674
22-47088597-47088608-T	testing	0.0908479272944364	0.31938636	0.4550646980851652
22-47088889-47088899-CA	testing	0.0	0.088590294	0.530249982005967
22-47089898-47089907-TGG	testing	0.0	0.09087539	0.5239020074824733
22-47092388-47092397-TGG	testing	0.0	0.088590294	0.530249982005967
22-47093003-47093013-GGA	testing	0.0	0.05431363	0.6480308965578737
22-47093432-47093443-CAG	testing	0.0	0.081734955	0.550251876420802
22-47093449-47093458-GA	testing	0.0	0.07487962	0.5718219195581509
22-47096832-47096851-AAAT	testing	0.0	0.28967994	0.2566208565932339
22-47097474-47097484-GTG	testing	0.181817255990625	0.11829671	1.2909826079862816
22-47097610-47097620-A	testing	0.2274180893492372	0.49376878	0.5514235513514827
22-47098062-47098072-A	testing	0.1988181253318651	0.26911393	0.8095552647711375
22-47099426-47099438-CTTT	testing	0.1213794258068807	0.1388627	0.9268061769664359
22-47099450-47099462-T	testing	0.2463884822008	0.697572	0.4343037145245821
22-47102343-47102352-CCT	testing	0.1818172559906249	0.08630517	1.5126647102204671
22-47103169-47103179-GT	testing	0.0	0.088590294	0.530249982005967
22-47103768-47103777-T	testing	0.1910423687266115	0.20970109	0.9397524843280709
22-47104166-47104175-GTG	testing	0.0	0.0954456	0.5116513239489658
22-47104694-47104712-A	testing	0.6471035043985315	0.9500766	0.7114752432332379
22-47104911-47104920-TGC	testing	0.0	0.06116897	0.6204668305567752
22-47105156-47105166-A	testing	0.0429338790741091	0.28739482	0.36896177154384535
22-47105237-47105247-A	testing	0.1840003151157421	0.26225862	0.7839711726272852
22-47105572-47105584-AGAA	testing	0.0	0.10230094	0.4943130763505103
22-47106698-47106707-A	testing	0.2056314385372689	0.15257335	1.2100700194112677
22-47106751-47106761-AAG	testing	0.0	0.07716474	0.5644464016937005
22-47107074-47107083-GGA	testing	0.0	0.024607211	0.8025217738000733
22-47107753-47107763-AAG	testing	0.0	0.06802431	0.5951519753302364
22-47108688-47108704-TGTTT	testing	0.0	0.333097	0.23089515743586314
22-47110487-47110501-AAT	testing	0.0	0.11829671	0.4580921077555406
22-47113339-47113351-CTGG	testing	0.0	0.111441374	0.47294433491526594
22-47113411-47113420-TGG	testing	0.0910345693551608	0.1137265	0.8938272481660479
22-47114240-47114268-GGGTGTG	testing	1.2207706564557	1.7841417	0.7009932726693008
22-47114566-47114576-TG	testing	0.0	0.052028537	0.6577712446183706
22-47115031-47115050-GGGGC	testing	0.0	0.9455064	0.09564742980052537
22-47116786-47116795-AC	testing	0.0	0.040602982	0.7112224689516187
22-47117300-47117595-CCACACCGTGGCATCGAGCAGGGAGAGTCACC	testing	30.871123559519624	2.3234274	12.779885033700463
22-47118790-47118813-AC	testing	1.931059688812268	2.3874106	0.816535753611514
22-47119145-47119164-AAAAT	testing	0.0	0.20056066	0.3327115398269354
22-47119498-47119514-T	testing	0.4833769575516444	0.72956353	0.703233611959345
22-47120418-47120429-CA	testing	0.0	0.104586035	0.48879191583140075
22-47120671-47120683-GACA	testing	0.1213794258068807	0.06802431	1.3175440256643856
22-47121714-47121727-T	testing	1.2828375546142	0.65586877	1.8294677720501669
22-47124112-47124121-AG	testing	0.0	0.045173198	0.688832383509248
22-47124175-47124185-CTG	testing	0.0	0.07716474	0.5644464016937005
22-47125990-47125999-T	testing	0.2530361502372412	0.37765664	0.7391002671652198
22-47127036-47127049-CACC	testing	0.0	0.14571801	0.4069705757424944
22-47127211-47127220-T	testing	0.3922350165018121	0.545755	0.7622628032331336
22-47127229-47127245-T	testing	0.6679858967336805	1.2128642	0.5849697910367884
22-47127394-47127412-T	testing	0.6820321913023976	1.1717322	0.614934646855995
22-47127509-47127519-CCA	testing	0.0910345693551606	0.065739185	1.152621628706335
22-47127926-47127938-CCCA,22-47127963-47128019-TCCCTCCACCCCACCCATCCCCCCATCC,22-47128101-47128201-CATCCCCCATCCTCCCTCCACCCCACC,22-47128403-47128413-GGA	testing	44.05647562441882	1.3545411	30.35766787505614
22-47129878-47129888-CT	testing	0.1213794258068808	0.17085424	0.8173378633721251
22-47130190-47130203-CTCC	testing	0.1715773075882377	0.15714356	1.0561310871959528
22-47130653-47130662-GTG	testing	0.0	0.05431363	0.6480308965578737
22-47131570-47131579-CTG	testing	0.0	0.104586035	0.48879191583140075
22-47133886-47133904-TC	testing	0.1051499555002422	0.41593224	0.39762964900243913
22-47134650-47134663-CCCA	testing	0.0	0.15257335	0.39592458982707396
22-47139679-47139688-AGG	testing	0.0	0.058883846	0.6293906052601471
22-47140553-47140569-A	testing	1.2299195462638377	1.0734725	1.1333197380116173
22-47140566-47140589-AAAG	testing	1.3741608402162675	1.3454006	1.0198977641328415
22-47142210-47142224-CACC	testing	0.1715773075882377	0.30453312	0.6713351618483988
22-47142237-47142249-CCAT	testing	0.1213794258068808	0.38222688	0.45907732436416815
22-47142250-47142269-CACC,22-47142297-47142313-TCCA,22-47142350-47142365-CCAC,22-47142423-47142441-CACC,22-47142447-47142465-CACC,22-47142477-47142489-CCCA,22-47142506-47142538-CATCCATCCACCTACC,22-47142545-47142560-CCAC	testing	2.208258983114066	0.8072573	2.5442164897588215
22-47142601-47142613-CATC	testing	0.0	0.17313933	0.3661135143005586
22-47142639-47142664-CCAT	testing	0.0	1.2037238	0.07670336308963602
22-47142681-47142693-ACCC	testing	0.1213794258068808	0.20056066	0.7365548964621011
22-47142724-47142738-CCAC	testing	0.0	0.24169263	0.29266068747224666
22-47142791-47142807-CCAC	testing	0.0	0.5736048	0.14845499913302282
22-47142808-47142821-CATC	testing	0.0	0.1891351	0.34585908110084185
22-47142855-47142870-CCAT	testing	0.0	0.33766723	0.22848409281179222
22-47142875-47142889-CCAC	testing	0.0	0.2725416	0.26842639855522177
22-47143146-47143158-TC	testing	0.0857886537941189	0.12286693	0.8336304259861205
22-47144671-47144932-GGGTGCAGCCCGTGAAGGTGCCTGCTGGCTGAGATCCTGGGACT	testing	44.92375029855058	1.1900132	34.90177487993966
22-47146322-47146333-CT	testing	0.0	0.06345409	0.6117925834709919
22-47146914-47146926-CATT	testing	0.0	0.10001582	0.49996045312815757
22-47147488-47147498-AC	testing	0.0	0.088590294	0.530249982005967
22-47148336-47148351-A	testing	0.700197046283889	0.7946892	0.894385498655722
22-47148629-47148641-TCCC	testing	0.0	0.3559481	0.21932320805811015
22-47148678-47148690-TCCC	testing	0.0	0.59816974	0.1432316444995167
22-47148709-47148721-TCCC	testing	0.2427588516137621	0.35709065	0.7498706254738793
22-47149261-47149271-CGG	testing	0.4855710135566222	0.14343292	2.405471756065787
22-47152961-47152971-A	testing	0.0802743722823751	0.18456489	0.63350883618276
22-47153996-47154005-AGG	testing	0.0	0.07259452	0.5793926713316275
22-47155214-47155226-A	testing	0.6875082793348745	0.5108357	1.2892309328594815
22-47155504-47155516-GAGG	testing	0.0	0.12286693	0.44869824338675995
22-47158382-47158391-CTT	testing	0.0910345693551606	0.06802431	1.1369460130808489
22-47158881-47158896-CA	testing	0.0	0.31938636	0.23844361557204677
22-47158938-47158952-AC	testing	0.7824226788406505	0.15257335	3.4937283717409238
22-47159019-47159033-AC	testing	1.1019459449594686	0.333097	2.775234981908138
22-47159040-47159050-AC	testing	0.3150622167487545	0.1137265	1.9420250495317828
22-47159117-47159129-AC	testing	0.0	0.0954456	0.5116513239489658
22-47159149-47159158-CA,22-47159174-47159183-AC	testing	0.0	0.0954456	0.5116513239489658
22-47159195-47159204-CA	testing	0.0	0.21884152	0.31363543869694266
22-47159296-47159305-CA	testing	0.7373560432608905	0.1388627	3.5055956549971614
22-47159316-47159325-AC	testing	0.7586253267482485	0.1891351	2.9696336651905924
22-47159330-47159340-AC	testing	1.035080711097105	0.0954456	5.807655486217675
22-47159530-47159539-CA	testing	0.0	0.008611441	0.9207133160124448
22-47159555-47159565-AC	testing	0.0	0.06116897	0.6204668305567752
22-47159566-47159576-AC	testing	0.6107778131602557	0.06345409	4.348485945871747
22-47159618-47159628-AC	testing	0.4670577411021425	0.03831786	4.0996711567265605
22-47159981-47159990-CA	testing	0.0303448564517201	0.06345409	0.7974401647075342
22-47159992-47160003-CA	testing	0.0	0.0954456	0.5116513239489658
22-47160036-47160046-CA	testing	0.0	0.10915628	0.47811139115689
22-47161215-47161225-A	testing	0.085867758148218	0.20970109	0.6001520955196443
22-47161453-47161465-TAAA	testing	0.0	0.08402008	0.5434189573224836
22-47162202-47162217-T	testing	0.620929172954017	0.6701507	0.9360884473052052
22-47162624-47162757-GGACCCGGTGCAGGGAGAGTCGTGGGAATGGGACTGC	testing	37.70015983046864	3.356297	10.936606382631076
22-47165121-47165130-CCT	testing	0.0	0.081734955	0.550251876420802
22-47165745-47165754-TGC	testing	0.0	0.097730726	0.5057382938046765
22-47166653-47166662-CA	testing	0.0	0.07716474	0.5644464016937005
22-47167969-47167978-TAT	testing	0.4588081032708085	0.042888105	3.9108091136824052
22-47168679-47168699-CCAC	testing	0.2424230079875006	0.48048657	0.5898896299831718
22-47170680-47170820-GAGAGAGGACAGTCCTGGTGTGTAACCCTCCTGATGCAGGACCG	testing	117.1493539816813	0.6850039	149.36149232084236
22-47172010-47172100-GCCTACCCAGCACTCCCAGTGA	testing	19.813406288017067	5.0746994	3.848224746739312
22-47172693-47172708-AATA	testing	0.0	0.0703094	0.5871666508131671
22-47173499-47173508-GCT	testing	0.0	0.09087539	0.5239020074824733
22-47174150-47174159-CTG	testing	0.0	0.06345409	0.6117925834709919
22-47175115-47175124-TG	testing	0.0	0.06116897	0.6204668305567752
22-47175312-47175324-CCT	testing	0.2401879499311006	0.11829671	1.5583741501697417
22-47176357-47176545-CCTGTCCCCGCGGGTGTGGGGTGTGCC	testing	44.40154673139132	1.105464	36.9165290140488
22-47179337-47179356-TTTTG	testing	0.0	0.17999467	0.3571496557416611
22-47181071-47181081-ATG	testing	1.3821281705794766	0.049743414	9.897785358222675
22-47182971-47182980-TGG	testing	0.0	0.0703094	0.5871666508131671
22-47183108-47183121-A	testing	0.1511638951832282	0.4916265	0.4245311783417886
22-47184209-47184239-A	testing	3.401388719684181	4.270341	0.8011705996589696
22-47184380-47184390-GAG	testing	0.0	0.08630517	0.5367537572897199
22-47184722-47184731-A	testing	0.1251693017152261	0.16856912	0.8384035428765084
22-47186389-47186401-TA	training	0.9070713235426948	0.26682884	2.7453439144607463
22-47186595-47186604-ACA	training	0.0	0.08402008	0.5434189573224836
22-47188924-47188934-GAG	training	0.0	0.097730726	0.5057382938046765
22-47190406-47190421-GCCCC	training	0.3391407109511882	0.41136202	0.8587667714375585
22-47191666-47191681-GA,22-47191682-47191691-GA,22-47191711-47191718-G,22-47191756-47191765-GA,22-47191827-47191837-GA,22-47191845-47191856-GA,22-47191857-47191866-GA,22-47191893-47191904-GA	training	0.2187267701291846	1.3179793	0.22477533355330687
22-47191975-47191987-AG,22-47192026-47192038-GA	training	0.0606897129034403	0.5004813	0.2676015271473738
22-47192320-47192330-CCT	training	0.0	0.120581806	0.45334654663222773
22-47193038-47193047-CCT	training	0.0	0.104586035	0.48879191583140075
22-47193665-47193675-GA	training	0.0	0.0703094	0.5871666508131671
22-47193680-47193689-AG	training	0.0	0.056598753	0.6385746890334433
22-47195628-47195639-CCT	training	0.0	0.11829671	0.4580921077555406
22-47195768-47195777-TCC	training	0.0	0.081734955	0.550251876420802
22-47195972-47195984-GAGG	training	3.7542758506762257	0.14571801	15.68576862020096
22-47196117-47196126-CT	training	0.0	0.07716474	0.5644464016937005
22-47196609-47196618-TG	validation	0.0	0.06802431	0.5951519753302364
22-47196677-47196690-TGCA	training	0.0	0.1388627	0.41865054694600706
22-47196801-47196814-TG	training	0.0	0.20741597	0.32529214406135115
22-47196847-47196866-TGTATG	training	0.0	0.56475	0.15043249341857842
22-47196913-47196927-TGCA	training	0.0	0.18227977	0.35425847201164995
22-47204856-47204865-GA,22-47204899-47204908-GA,22-47205026-47205035-GA	training	0.0606897129034402	0.39136732	0.32702564123198136
22-47206658-47206667-TGG	training	1.045367026151591	0.11601159	5.302340611221792
22-47206798-47206824-A	training	2.827693254203825	1.8938268	1.4683789254933401
22-47207499-47207508-CTG	training	0.0	0.07944983	0.5572588171301137
22-47208974-47208985-T	training	0.5049205816906995	0.46620464	1.0683780014425517
22-47210639-47210648-ATT	training	0.0	0.052028537	0.6577712446183706
22-47210680-47210690-ATG	training	0.4063678281088122	0.10230094	2.5030423887739333
22-47211542-47211551-TG,22-47211634-47211643-TG	training	0.7976949177549121	1.4550858	0.5772639154411364
22-47212378-47212387-TG	training	0.0606897129034403	0.9180851	0.157835246683642
22-47212639-47212648-TG	training	0.0606897129034403	0.5801745	0.23624777598019375
22-47214589-47214598-T	training	0.156969825447254	0.24512029	0.7445804633719275
22-47215138-47215147-AT	validation	0.0	0.04745832	0.6781577329783766
22-47216564-47216573-GTG	training	0.5256819761055229	1.6927372	0.3490093116300163
22-47216701-47216728-A	training	4.19825709021992	4.1606555	1.0088253063923898
22-47216879-47216899-ATTT	validation	0.641518003525292	0.49076957	1.2551729831400964
22-47216898-47216912-TTA	training	1.5001548811238228	0.26111606	4.431137405309038
22-47217430-47217441-TTG	training	0.0	0.056598753	0.6385746890334433
22-47217732-47217748-T	training	0.4302204810477684	0.8004019	0.5888709042570528
22-47217877-47217886-CCA	validation	0.0	0.12286693	0.44869824338675995
22-47217897-47217910-T	validation	0.1964369326094537	0.5570378	0.45117180869875934
22-47219269-47219288-T	training	1.064048240165433	1.0232	1.0363677351900222
22-47219390-47219399-CCA	training	0.0	0.17999467	0.3571496557416611
22-47219610-47219626-CCCT	training	0.0	0.2851097	0.2596662717142674
22-47220967-47220979-GCAT	testing	0.0	0.15028825	0.39953933115118273
22-47221537-47221546-CA	testing	0.1213794258068808	0.10915628	1.0584402524604128
22-47221561-47221570-CA	testing	0.0	0.09087539	0.5239020074824733
22-47223034-47223043-CA	testing	0.0	0.065739185	0.603357618779168
22-47223169-47223181-TTTA	testing	0.0	0.0954456	0.5116513239489658
22-47223804-47223814-TG	testing	0.0	0.081734955	0.550251876420802
22-47223871-47223880-TCT	testing	0.2573659613823565	0.05431363	2.31584184353875
22-47223923-47223933-T	testing	0.0	0.22798195	0.30489482729156286
22-47224544-47224556-AAT	testing	0.0910345693551606	0.06802431	1.1369460130808489
22-47225239-47225249-GCT	testing	2.705743509932789	0.065739185	16.928667230581524
22-47225688-47225697-CTC	testing	0.0	0.065739185	0.603357618779168
22-47226628-47226637-AGC	testing	0.0	0.06345409	0.6117925834709919
22-47227331-47227341-T	testing	0.499876502812446	0.5483258	0.9252701385822468
22-47228209-47228225-T	testing	0.8612695679822503	0.7329912	1.1539972666965153
22-47228839-47228848-CAA	testing	0.0	0.11829671	0.4580921077555406
22-47229818-47229831-TTTA	testing	0.0	0.28853738	0.2573754937041064
22-47229828-47229839-TA	testing	0.0	0.29196504	0.2551247937826292
22-47229836-47229853-TATT	testing	0.0	0.33652467	0.22908212724838664
22-47231703-47231714-CCT	testing	0.203183914054406	0.12743714	1.3330448758474804
22-47232054-47232063-CCT	testing	0.0	0.104586035	0.48879191583140075
22-47233986-47233995-CCT	testing	0.0	0.088590294	0.530249982005967
22-47234787-47234797-T	testing	0.0429338790741091	0.21884152	0.4482912986806395
22-47234884-47234896-ATAA	testing	0.0	0.07944983	0.5572588171301137
22-47235123-47235141-ATCC	testing	0.5147319227647129	0.3616609	1.3315659237434074
22-47235143-47235160-ATCC	testing	0.5147319227647129	0.29196504	1.568333550269465
22-47235312-47235324-CATC	testing	0.0	0.21884152	0.31363543869694266
22-47236098-47236123-A	testing	1.0328929287158826	1.793282	0.5983751647751802
22-47236794-47236803-ATG	testing	0.0	0.033747643	0.7476767272825885
22-47236812-47236821-GTG	testing	0.0910345693551606	0.088590294	1.0129607696309155
22-47236819-47236833-TGA	testing	0.181817255990625	0.13200736	1.2146910166583724
22-47236851-47236861-TGA	testing	0.422837627512945	0.081734955	2.876923856023983
22-47237008-47237017-ATG	testing	0.0	0.0954456	0.5116513239489658
22-47237900-47237909-GGT	testing	0.0	0.1137265	0.46788769759482335
22-47238211-47238220-ACC	testing	0.0	0.07716474	0.5644464016937005
22-47240364-47240373-AGG	testing	1.3174752441381663	0.06802431	8.436131915305388
22-47241018-47241028-T	testing	0.1936017754159839	0.4267865	0.5573449118684397
22-47241031-47241040-T	testing	0.03034485645172	0.2142713	0.41475265622956975
22-47242216-47242234-AC	training	0.1606332995381244	0.5174411	0.4221184814845083
22-47242234-47242245-CA	training	0.0606897129034402	0.31253102	0.38952152714101407
22-47243001-47243011-T	validation	0.0525749777501212	0.25083306	0.4348933870431743
22-47244907-47244916-GAA	training	0.0	0.10001582	0.49996045312815757
22-47245470-47245479-AGG	training	0.0	0.097730726	0.5057382938046765
22-47246626-47246645-TG	training	1.353130182953556	2.6342025	0.5314639946944516
22-47246646-47246680-TG	training	3.650976543875158	3.6853528	0.990918612361616
22-47247153-47247163-CTC	training	0.0	0.09087539	0.5239020074824733
22-47251756-47251765-CTG	testing	0.0	0.14343292	0.4107907837608817
22-47252427-47252438-CTG	testing	0.0	0.104586035	0.48879191583140075
22-47252864-47252875-T	testing	0.3131723275710781	0.363946	0.890561245427438
22-47253004-47253014-CCA	testing	0.0	0.104586035	0.48879191583140075
22-47253024-47253038-T	testing	0.4598464789371714	0.57760376	0.8262151304136379
22-47253165-47253178-TGTT	testing	0.0	0.17770955	0.36008844492384223
22-47254287-47254315-T	testing	8.850620757429247	2.9906795	2.8960041820671623
22-47254444-47254454-CCA	testing	8.884968935274593	4.197217	2.090880896932734
22-47255406-47255416-T	testing	0.0428943268970594	0.2496905	0.4086308518448726
22-47256165-47256175-TA	testing	0.0	0.1137265	0.46788769759482335
22-47257091-47257100-TG	testing	0.0	0.04745832	0.6781577329783766
22-47259065-47259075-CA	testing	0.0	0.13657758	0.42269432293626474
22-47259097-47259110-CA	testing	0.8091041067601905	0.17313933	3.3283529939104355
22-47259133-47259142-CA	testing	0.3822401873542922	0.17999467	1.722319168983796
22-47259170-47259194-ATGCACACACAC	testing	5.148565544748547	0.38451198	10.832684766119813
22-47259173-47259183-CA	testing	0.0	0.14571801	0.4069705757424944
22-47259185-47259195-CA	testing	0.1354559427029371	0.20056066	0.7833890925809688
22-47259254-47259263-AC	testing	0.1050207389162516	0.16171378	0.7833776995473896
22-47259375-47259385-CA	testing	0.8141566387439345	0.104586035	4.468323748216414
22-47259410-47259422-AC	testing	0.0	0.166284	0.375538898319088
22-47259799-47259809-TG	testing	0.0	0.0954456	0.5116513239489658
22-47261097-47261106-TG	testing	0.7537477826183568	0.09087539	4.472801771974673
22-47261175-47261184-GGT	testing	0.0	0.07716474	0.5644464016937005
22-47261481-47261492-CCT	testing	0.0	0.13657758	0.42269432293626474
22-47261720-47261730-A	testing	0.7108928934995314	0.20056066	2.6979342323094824
22-47262604-47262623-AAACAA	testing	0.6010658354152645	0.3856545	1.4435485214597301
22-47265599-47265609-T	testing	0.0906983371099364	0.24626285	0.5507328814221231
22-47267034-47267057-TTTG	testing	0.1715773075882378	0.86324245	0.2819407591393401
22-47267712-47267721-TGC	testing	0.0	0.081734955	0.550251876420802
22-47269094-47269105-A	testing	0.5375283224849656	0.32624167	1.495696848421614
22-47271788-47271805-T	training	0.4375699265906341	0.8175403	0.5858815428495446
22-47272092-47272103-T	training	0.1874276543418965	0.34680766	0.6432916891843271
22-47272640-47272652-CTCC	training	0.0	0.10230094	0.4943130763505103
22-47273982-47273991-CCT	validation	0.0	0.05431363	0.6480308965578737
22-47274643-47274652-CTC	training	0.0	0.10001582	0.49996045312815757
22-47275306-47275315-TG	training	0.0	0.042888105	0.6998483183747171
22-47277700-47277709-AGC	training	0.0	0.08402008	0.5434189573224836
22-47277768-47277777-TC	training	0.0	0.04745832	0.6781577329783766
22-47278500-47278509-GTT	training	0.0	0.10915628	0.47811139115689
22-47279887-47279897-A	training	0.0908479272944363	0.166284	0.71670820362634
22-47281386-47281398-ATGG	training	0.0	0.08630517	0.5367537572897199
22-47282002-47282011-TTC	training	0.0	0.040602982	0.7112224689516187
22-47283134-47283148-TGAA	validation	0.0	0.06345409	0.6117925834709919
22-47283385-47283394-CTG	training	0.0	0.07487962	0.5718219195581509
22-47285164-47285175-TC	training	0.0	0.20056066	0.3327115398269354
22-47285244-47285256-TCCC	validation	0.1213794258068807	0.18456489	0.7779576243818437
22-47285327-47285338-AGG	training	0.0	0.05431363	0.6480308965578737
22-47285523-47285532-TGA	training	0.0	0.06802431	0.5951519753302364
22-47285810-47285819-CAG	training	0.0	0.10001582	0.49996045312815757
22-47285841-47285850-AGG	training	0.0910345693551606	0.120581806	0.8660486230453686
22-47286584-47286595-AGC	training	0.0	0.07259452	0.5793926713316275
22-47286655-47286664-GTG	training	0.0	0.06802431	0.5951519753302364
22-47287245-47287264-TTTTC	validation	0.0	0.30224803	0.24860283343090583
22-47287924-47287935-TC	training	0.0	0.12743714	0.4396819270590547
22-47287940-47287954-TG	training	0.0606897129034403	0.13200736	0.6926061005281915
22-47288262-47288278-ATCC	training	1.083647541623498	0.25426072	3.3411763562821704
22-47288314-47288338-ATCC,22-47288343-47288358-TCCC	training	4.847535861935555	4.4897113	1.0779623245443684
22-47288410-47288427-CATC	training	0.2424230079875003	0.39250988	0.6952611955469814
22-47288449-47288465-CATC	training	0.0	0.25540328	0.28137050395258034
22-47288476-47288496-CATC	training	0.0	0.5411848	0.15596127668653406
22-47288507-47288521-CATC	training	0.0	0.14800313	0.4032207174159455
22-47289061-47289072-GA	training	0.0	0.12743714	0.4396819270590547
22-47290284-47290294-TAT	training	0.0	0.07944983	0.5572588171301137
22-47290626-47290650-A	training	1.87370887219702	2.1497593	0.8772977945671878
22-47291356-47291366-AGG	training	0.0	0.12515202	0.44414436077455577
22-47292828-47292837-GGC	training	0.2401879499311002	0.09087539	1.7822514989025051
22-47295832-47295841-AGC	training	0.0	0.08630517	0.5367537572897199
22-47295946-47295955-CCT	validation	0.0	0.088590294	0.530249982005967
22-47296122-47296131-TC	training	0.0	0.06802431	0.5951519753302364
22-47296532-47296541-CTC	training	0.0	0.081734955	0.550251876420802
22-47296992-47297001-GCA	training	0.1286829806911782	0.065739185	1.3797761868515173
22-47297518-47297527-TGG	training	0.0	0.09316051	0.517704162201684
22-47297890-47297900-T	training	0.3817780936869029	0.31138846	1.1711025965261714
22-47298495-47298521-GT	training	3.762111220141964	2.9358368	1.2721735305870079
22-47298530-47298539-TG	training	3.762111220141964	3.2831736	1.1415646008061673
22-47298726-47298735-T	training	0.0525103694581258	0.14114779	0.6324352773795928
22-47298765-47298781-T	training	1.4583337910105407	0.68614644	1.982243652989818
22-47298943-47298952-GT	validation	0.0	0.097730726	0.5057382938046765
22-47299168-47299184-CCCAC	training	0.0	0.20970109	0.32289198594683666
22-47300339-47300348-TGA	training	0.0	0.042888105	0.6998483183747171
22-47302601-47302643-CATC,22-47302661-47302674-CTAT,22-47302671-47302700-ATCC,22-47302727-47302765-CATC,22-47302789-47302829-ATCC,22-47302898-47302927-TCCA,22-47302924-47302943-CATA	training	3.3027984188551334	3.4659822	0.9542387561146921
22-47302956-47302970-CATC	training	0.0	0.22798195	0.30489482729156286
22-47303904-47303913-GT	training	0.5286570114718628	0.040602982	4.471149918227643
22-47303941-47303952-GT	training	0.99531538442893	0.1639989	4.148939197962302
22-47304009-47304024-ATGTG	training	0.4778002341928649	0.2325522	1.7374722951550612
22-47304020-47304030-TG	validation	0.5733602810314392	0.11829671	3.0846103041655515
22-47304050-47304060-TG	training	0.5133054112289631	0.17313933	2.2453939944458496
22-47304060-47304072-GT	training	0.0	0.22341174	0.3092033702919999
22-47304107-47304116-TG	training	0.0	0.09087539	0.5239020074824733
22-47304262-47304271-GGT	training	0.0	0.09087539	0.5239020074824733
22-47304761-47304770-GT	training	0.0	0.040602982	0.7112224689516187
22-47306813-47306835-A	training	1.7380861758705044	1.2494259	1.3621245715459473
22-47307058-47307068-TC	training	1.0037517353989147	0.08630517	5.924428910904162
22-47308795-47308820-TTTTC	training	6.35930987016392	6.2629566	1.0151428457273965
22-47310642-47310651-TGT	training	0.0	0.056598753	0.6385746890334433
22-47311548-47311557-CTT	training	0.1818172559906247	0.07487962	1.611492842851698
22-47312289-47312298-TA	training	0.0	0.081734955	0.550251876420802
22-47312669-47312679-TAT	training	0.0	0.07716474	0.5644464016937005
22-47313724-47313754-T	training	9.516481384736762	2.6616237	3.48218382712198
22-47314215-47314233-ATT	training	0.240949949307187	0.29996294	0.8524538531174589
22-47314570-47314579-ATT	training	0.0	0.09316051	0.517704162201684
22-47314722-47314739-T	training	0.7420102555830946	0.833536	0.9019579915322972
22-47315611-47315629-A	training	7.336596526892864	1.0894682	6.252034755441854
22-47316092-47316101-TG	training	0.0	0.049743414	0.6678090029388537
22-47316152-47316162-CT	training	0.0	0.07487962	0.5718219195581509
22-47316171-47316180-CTT	training	0.0910345693551606	0.088590294	1.0129607696309155
22-47316636-47316645-TG	training	0.2895022635921224	0.5451837	0.6037075387864299
22-47316644-47316654-TA	training	0.4252712454646154	0.7432742	0.622894955715016
22-47316654-47316663-AT	training	0.4804182984412656	0.86781263	0.5997217647813354
22-47316694-47316703-TG,22-47316710-47316721-AT	training	8.02503508667342	3.338016	2.3632918190821157
22-47316724-47316739-TG	training	8.009942816022308	3.1186457	2.519675531861835
22-47317213-47317224-T	training	0.5840946721574511	0.4016503	1.3636883545319343
22-47318525-47318534-TC	validation	0.0	0.07487962	0.5718219195581509
22-47318542-47318554-CTCC	training	0.0	0.081734955	0.550251876420802
22-47320297-47320306-GTG	testing	0.1820691387103212	0.0703094	1.6562159147429398
22-47320436-47320455-AAAT	testing	0.2100414778325032	0.18684998	1.080848873799828
22-47320889-47320908-TTTTG	testing	0.214471634485297	0.20970109	1.0154037058290528
22-47321477-47321489-T	testing	0.2846957598999943	0.5000528	0.6411031827532415
22-47323243-47323255-T	testing	0.7582605432982421	0.9295106	0.8336587727200109
22-47323256-47323267-T	testing	0.685470319521268	0.7889764	0.8835671222782382
22-47323455-47323464-GTG	testing	0.0	0.07944983	0.5572588171301137
22-47323590-47323606-AC	testing	0.7908571937775287	0.5698915	1.3298529594382504
22-47324472-47324483-T	testing	0.1094254484221108	0.5351864	0.3297070724784265
22-47324639-47324649-CAG	testing	0.0	0.097730726	0.5057382938046765
22-47325860-47325870-T	testing	0.1004821569535879	0.29425013	0.5085151321410799
22-47325904-47325917-TA	testing	0.0	0.26225862	0.27604588125466833
22-47326305-47326314-TTG	testing	0.0	0.08402008	0.5434189573224836
22-47327882-47327894-TCCA	testing	0.0	0.10687116	0.48339265850300256
22-47328341-47328361-A	testing	1.559690362443538	1.2220047	1.2554345400160363
22-47328790-47328806-TCCCC	testing	0.0	0.26225862	0.27604588125466833
22-47329127-47329136-ATT	testing	0.0	0.058883846	0.6293906052601471
22-47329777-47329787-AGG	testing	0.0	0.08402008	0.5434189573224836
22-47329806-47329816-AGG	testing	0.0	0.17999467	0.3571496557416611
22-47330276-47330285-GAG	testing	0.0910345693551608	0.045173198	1.3159079774157816
22-47330515-47330525-TG	testing	0.8257551052940926	0.59474206	1.3325162799184673
22-47330877-47330887-ATA	testing	0.0	0.08402008	0.5434189573224836
22-47331763-47331781-AC	testing	6.850479516039805	0.7649827	8.03539714267095
22-47331798-47331808-CT	testing	2.325818598435625	0.14343292	9.96503923313094
22-47332564-47332574-TC	testing	0.0	0.042888105	0.6998483183747171
22-47333508-47333519-AGA	testing	0.0	0.033747643	0.7476767272825885
22-47335705-47335714-GAG	testing	0.0	0.08402008	0.5434189573224836
22-47336075-47336084-ATC	testing	0.0910345693551606	0.097730726	0.9661349716339007
22-47336219-47336232-CAT	testing	0.0910345693551606	0.1891351	0.6607104061567088
22-47337953-47337963-T	testing	0.1004821569535875	0.3770854	0.420222788107931
22-47338824-47338846-T	testing	0.62873836354859	1.1534514	0.5813854159392139
22-47340121-47340130-AGG	testing	0.0	0.020036995	0.8330765027898274
22-47340516-47340527-AC	testing	0.0	0.14343292	0.4107907837608817
22-47344197-47344208-GT	testing	0.0	0.1137265	0.46788769759482335
22-47345785-47345796-T	testing	0.4984857960594729	0.3285268	1.3966122913653778
22-47346540-47346549-TGA	testing	0.0	0.13200736	0.43102080899502504
22-47348672-47348682-TCT	testing	1.2124094209958345	0.065739185	7.918522231153933
22-47351138-47351150-AGGC	testing	0.0	0.10687116	0.48339265850300256
22-47355076-47355085-T	testing	0.9025202835587096	0.20284575	3.310333011305952
22-47358414-47358423-GT	testing	0.0	0.07259452	0.5793926713316275
22-47358461-47358475-TGCA	testing	0.5790045271842448	0.17542446	2.4653022000451403
22-47360434-47360446-T	testing	0.4285364901046818	0.57760376	0.7800082014076809
22-47361221-47361236-T	testing	1.8522242564825468	0.85867226	2.0363833793235524
22-47361830-47361844-TATT	testing	0.0	0.14114779	0.41468346029627723
22-47363098-47363110-T	testing	1.251436699287834	0.4547791	2.435990647967514
22-47363768-47363782-G	testing	8.123396549778427	1.8024225	4.322592142270408
22-47364573-47364582-AG	testing	0.1813966742198736	0.08630517	1.5104072217634839
22-47365005-47365015-T	testing	1.381788261199266	0.28396714	3.8591538359226942
22-47365303-47365313-TAT	testing	0.0	0.09316051	0.517704162201684
22-47365395-47365408-TCTT	testing	0.0	0.120581806	0.45334654663222773
22-47365643-47365652-ATT	testing	0.0	0.052028537	0.6577712446183706
22-47366832-47366844-ATAA	testing	0.0	0.081734955	0.550251876420802
22-47367404-47367413-TCC	testing	2.002931926026067	0.15028825	8.402040151809233
22-47367432-47367444-CAGG	testing	0.0	0.15257335	0.39592458982707396
22-47367795-47367809-TC	testing	0.2909059758763773	0.25197563	1.1106052310393686
22-47368851-47368863-TAAA	testing	0.1213794258068808	0.07716474	1.249568203057114
22-47371934-47371952-TGGCCC	testing	2.971052128422297	0.50076693	5.111886116005581
22-47373328-47373337-CAG	testing	0.0910345693551606	0.06116897	1.1853061377457497
22-47373612-47373670-GCCAGGAGGAGAAGGGAG,22-47373813-47373823-G	testing	18.15389819447242	4.9832954	3.590957589140387
22-47374176-47374185-CCT	testing	0.0	0.097730726	0.5057382938046765
22-47375925-47375931-AC,22-47375948-47375978-CA	testing	8.256886891606689	4.197217	1.9447207091488954
22-47375935-47375946-GC	testing	2.363682574187869	0.89066374	2.4869009278444665
22-47376621-47376630-T	testing	0.1689077961183193	0.17770955	0.968305901321432
22-47377253-47377262-GT	testing	0.0	0.07259452	0.5793926713316275
22-47377523-47377539-TGAA	testing	4.191327265305479	0.097730726	21.702885293130812
22-47377545-47377554-AAG	testing	4.099834909058998	0.040602982	29.87016953210137
22-47378965-47378976-AAG,22-47378982-47378993-GAG,22-47379009-47379023-GAG,22-47379012-47379033-GAGGAGGAGGAAGAAAAGGAA,22-47379033-47379044-GAG,22-47379048-47379058-GAG,22-47379048-47379063-GAGGAGGAGGCAGAG,22-47379060-47379069-GAG,22-47379074-47379083-GGA,22-47379084-47379095-GAG,22-47379123-47379134-GAG,22-47379137-47379152-GGA,22-47379182-47379188-AGA,22-47379192-47379203-GAG,22-47379219-47379231-GAG,22-47379239-47379250-GGC,22-47379248-47379254-GGA,22-47379260-47379271-GGA,22-47379266-47379296-GGAGGCGGAGGAGGC,22-47379290-47379310-GGAGGC,22-47379302-47379361-GGAGGCGGCGGCGGA,22-47379305-47379316-GGC,22-47379320-47379331-GGC,22-47379335-47379346-GGC,22-47379350-47379364-GGC,22-47379365-47379379-GGC,22-47379377-47379386-GGA	testing	20.05542737063627	5.787654	3.423337609621128
22-47379867-47379887-AAAAT	testing	0.6218742649404446	0.21884152	2.264053517686293
22-47380344-47380355-A	testing	0.3464331898855413	0.32395655	1.053016376054436
22-47380632-47380641-GTG	testing	0.2034844265707128	0.042888105	2.1239306558842865
22-47381183-47381201-GGGGAGCCGGGGAGAGGT,22-47381192-47381228-GGGAGAGGTGGGGAGCCA,22-47381210-47381289-GGGAGAGGTGGGGAGCCG,22-47381273-47381291-GGGGAGCCGGGGAGAGAG	testing	19.916414403059804	3.2466118	5.981098376292047
22-47382468-47382478-T	testing	0.2726566279556915	0.23712242	1.1054044639205292
22-47384008-47384017-AGG	training	1.7600016741997728	0.104586035	9.091537817817198
22-47384348-47384357-AGG	training	0.1575311083743771	0.14114779	1.0679389115462228
22-47384700-47384709-AC	training	0.0	0.32738423	0.2339814924851111
22-47385874-47385883-GT	training	0.3624376043539666	0.04745832	3.1360563741263743
22-47386836-47386845-TTA	training	0.0	0.058883846	0.6293906052601471
22-47386992-47387001-CT	training	1.6962927727139308	0.088590294	9.524842104090101
22-47388738-47388748-TGC	training	0.0	0.0703094	0.5871666508131671
22-47389295-47389304-AGC	validation	0.0	0.08402008	0.5434189573224836
22-47390657-47390666-TCC	validation	0.0	0.07716474	0.5644464016937005
22-47391333-47391342-CA	training	0.0	0.081734955	0.550251876420802
22-47391932-47391945-GTGG	training	0.0	0.16171378	0.38209680820016434
22-47392030-47392046-AGCAGGAG	training	3.982004994376256	0.2702565	11.024803060516847
22-47392239-47392252-CACG,22-47392291-47392301-CA	testing	0.1716959777863475	1.9029673	0.13564673661239876
22-47392422-47392431-CA	testing	0.8793192242904472	0.049743414	6.539981947322551
22-47392473-47392481-CA	testing	0.8690675016033091	0.09087539	5.076964094759985
22-47392628-47392645-CA	testing	2.171876445968288	0.8723829	2.3364010679006064
22-47392660-47392669-CA	testing	1.7414637463454503	1.2448558	1.369264828500907
22-47392988-47392997-CA	testing	0.0	0.042888105	0.6998483183747171
22-47393007-47393019-TGC	testing	0.1820691387103212	0.14114779	1.169694064831866
22-47394616-47394625-GAG	testing	0.0910345693551606	0.04745832	1.2955157047439616
22-47398184-47398202-T	testing	1.4264046080371255	1.000349	1.3872004318967215
22-47398403-47398412-ACA	testing	0.0	0.081734955	0.550251876420802
22-47398943-47398953-AC	testing	0.0	0.081734955	0.550251876420802
22-47399062-47399073-CA	testing	0.0	0.09316051	0.517704162201684
22-47402791-47402800-GA	testing	0.0	0.045173198	0.688832383509248
22-47403629-47403641-T	testing	0.1284717651516908	0.6364453	0.310235892810628
22-47404322-47404331-AG	testing	0.1050207389162516	0.04745832	1.390363995169968
22-47404999-47405008-TGG	testing	0.0	0.12972227	0.4353082528742207
22-47405137-47405152-A	testing	0.1974541795947229	0.56160796	0.4495928065840122
22-47405368-47405402-GTGACGGTGGCCAGGGC	testing	3.7845544282719934	3.6122293	1.04642092778913
22-47406035-47406045-TCT	testing	0.0	0.0703094	0.5871666508131671
22-47407197-47407207-AGG	testing	0.0	5.2026653	0.01885844086746339
22-47409864-47409874-TCC	testing	0.0	0.10230094	0.4943130763505103
22-47410162-47410173-GCA	testing	0.0	0.065739185	0.603357618779168
22-47410486-47410497-TG	testing	0.0	0.049743414	0.6678090029388537
22-47411096-47411106-GGA	testing	0.0	0.058883846	0.6293906052601471
22-47411558-47411574-A	testing	0.4139901389161238	0.89066374	0.5188341090551308
22-47412340-47412350-GGT	testing	0.0	0.056598753	0.6385746890334433
22-47412489-47412498-T	testing	0.0606897129034402	0.18684998	0.5601872898978072
22-47414330-47414351-A	testing	0.4818655559735089	1.2311451	0.4371165517369285
22-47414836-47414855-ATAA	testing	0.3641382774206426	0.23026708	1.4053422382292615
22-47414941-47414956-ATAA	testing	0.2100414778325033	2.3234274	0.1279351210737748
22-47415314-47415336-A,22-47415358-47415368-TA	testing	4.760216383900653	5.2392273	0.9102845994027363
22-47415335-47415357-AT	testing	7.4486994928923185	5.0198565	1.474396693128473
22-47415532-47415548-CAAA	testing	0.0	0.15485847	0.3923746383630099
22-47416433-47416442-A	testing	0.1576172821896361	0.12743714	1.1326966307685546
22-47419805-47419818-GT	testing	0.0857886537941186	0.19827554	0.6228759280567177
22-47419898-47419907-TTG	testing	0.0	0.058883846	0.6293906052601471
22-47420554-47420563-TCC	testing	0.0	0.07487962	0.5718219195581509
22-47421468-47421480-TGAA	testing	0.0	0.04745832	0.6781577329783766
22-47422055-47422064-CT	testing	0.0	0.088590294	0.530249982005967
22-47422141-47422150-AG	testing	0.0	0.07716474	0.5644464016937005
22-47422783-47422807-A	testing	1.0398746923960622	1.7750012	0.6079327802009206
22-47422925-47422934-C	testing	0.6029351702825215	1.0460513	0.6133540185177762
22-47425042-47425068-TC	testing	5.584441181988305	1.6150435	3.3144588938929562
22-47425859-47425871-GGAT	testing	0.0	0.07944983	0.5572588171301137
22-47426574-47426583-A	testing	0.060605751996875	0.1137265	0.7514545552230304
22-47427002-47427012-A	testing	0.0607176740718916	0.22569686	0.4934578554791459
22-47427055-47427064-AGT	testing	0.0	0.08402008	0.5434189573224836
22-47427550-47427559-GTG	testing	0.2401879499311	0.120581806	1.5422303230716137
22-47427691-47427705-AAG	testing	0.0	0.22569686	0.30703397017705364
22-47427703-47427712-A	testing	0.3137503628202195	0.166284	1.5537935543262815
22-47428202-47428215-AAC	testing	0.0	0.09087539	0.5239020074824733
22-47428747-47428767-GA	testing	1.1156739967579137	2.2685847	0.5132491131762836
22-47428767-47428793-GT,22-47428794-47428810-AG	testing	1.1406610006461126	2.7438877	0.4362552714884321
22-47430598-47430607-CTG	testing	0.0	0.03831786	0.7229724346516061
22-47431269-47431296-CAAAAAA	testing	0.7629318392792174	0.7969743	0.9620474513921049
22-47431455-47431464-TGG,22-47431594-47431601-A,22-47431607-47431622-A,22-47431620-47431641-AAT	testing	4.81343422469686	2.7987304	1.6950297360171402
22-47432087-47432097-AGA	testing	0.0	0.166284	0.375538898319088
22-47432144-47432168-TATT	testing	2.902227482084519	0.7352763	3.5942926694849584
22-47432548-47432557-T	testing	0.1001776392358773	0.15485847	0.7854462880353841
22-47432686-47432699-GAG	testing	0.0	0.23026708	0.3027852488355787
22-47433087-47433097-T	testing	1.8682118851550564	0.34452254	4.427698728516796
22-47433226-47433236-CCA	testing	0.1818172559906247	0.12286693	1.2645090771907015
22-47433806-47433815-GA	testing	0.0	0.081734955	0.550251876420802
22-47435104-47435113-TG	testing	0.0	0.081734955	0.550251876420802
22-47436018-47436027-GA	testing	0.0	0.088590294	0.530249982005967
22-47436748-47436757-CT	testing	1.4073039051874272	0.06116897	9.35232076737493
22-47437403-47437414-T	testing	0.4550861389272634	0.5471832	0.8576955318482672
22-47439016-47439028-T	testing	0.5163065600518828	0.4342131	1.1536717464470316
22-47439964-47439973-GTT	testing	0.0	0.056598753	0.6385746890334433
22-47441026-47441035-TCT	testing	0.0	0.05431363	0.6480308965578737
22-47441214-47441223-GTG	testing	0.0	0.12515202	0.44414436077455577
22-47441348-47441363-AAAT	testing	0.0	0.10230094	0.4943130763505103
22-47443256-47443266-A	testing	0.3207920729058912	0.3582332	0.9182924172798722
22-47443478-47443487-CCA	testing	0.0	0.1137265	0.46788769759482335
22-47444428-47444441-GGTG	testing	1.2049522558220578	0.1388627	5.4631897563833025
22-47444441-47444461-ATGA	testing	1.8893063067289169	0.42792904	3.7681319950289476
22-47444476-47444496-AATG	testing	0.6001473681304943	0.51895857	1.1311700040448496
22-47445393-47445406-CTGT	testing	0.8544608145001279	0.24169263	2.7933315813692787
22-47445841-47445851-GGA	testing	0.0	0.036032766	0.7351170085007314
22-47446775-47446786-AGG	testing	0.0910345693551606	0.10915628	0.9133580371345322
22-47448682-47448691-AGC	testing	0.0	0.08402008	0.5434189573224836
22-47449245-47449255-CT	testing	0.2554595206045672	0.088590294	1.8848240440442137
22-47449684-47449693-CA	testing	0.0	0.06345409	0.6117925834709919
22-47450352-47450364-CA	testing	0.0	0.06802431	0.5951519753302364
22-47450387-47450396-AGA	testing	0.0	0.07716474	0.5644464016937005
22-47450508-47450517-GTG	testing	0.0	0.07944983	0.5572588171301137
22-47451324-47451335-GGA	testing	0.0	0.0703094	0.5871666508131671
22-47451565-47451577-CACC	testing	0.0	0.0703094	0.5871666508131671
22-47452078-47452087-TC	testing	0.0	0.10915628	0.47811139115689
22-47452092-47452101-TC	testing	0.0	0.15714356	0.38888782592883137
22-47452112-47452123-TC	testing	0.2755400070606801	1.043766	0.32833639665865233
22-47452123-47452147-AC	testing	1.5833446675453473	2.5610788	0.6325797896497267
22-47452581-47452592-AGT	testing	0.8266200211820407	0.111441374	4.382396896371098
22-47454571-47454586-AAAT	testing	0.0	0.13657758	0.42269432293626474
22-47454645-47454654-T	testing	0.2208812331328954	0.20741597	1.043801443148498
22-47454977-47455015-TG	testing	4.731450613918534	3.5573866	1.321011733875367
22-47455521-47455530-AT	testing	0.0606897129034403	0.07487962	0.9188590008569341
22-47455866-47455875-AT	testing	0.0	0.065739185	0.603357618779168
22-47457206-47457215-CA	testing	0.0	0.0703094	0.5871666508131671
22-47457920-47457933-AGG	testing	0.0	0.10915628	0.47811139115689
22-47459039-47459057-AAAAG	testing	0.6888500176517	0.30681825	1.9390723441037856
22-47459686-47459696-T	testing	0.1560588733121979	0.3719439	0.5425620996737068
22-47459705-47459718-T	testing	0.4414520984093962	0.5520391	0.8303982052754141
22-47459827-47459836-CAC	testing	0.0	0.15257335	0.39592458982707396
22-47460557-47460576-A	testing	0.6942050971860009	1.0323405	0.7013836360935608
22-47460953-47460964-CTC	testing	0.0	0.07716474	0.5644464016937005
22-47461896-47461908-T	testing	0.9979432473100328	1.1580216	0.8727538917535539
22-47461923-47461935-AAG	testing	0.3809959260020809	0.8815233	0.4900504409850289
22-47461908-47461921-A	testing	0.8454850618777106	1.2768474	0.6867028705415795
22-47462370-47462384-AAG	testing	0.3150622167487544	0.20513088	1.36027601253847
22-47466373-47466382-TAT	testing	0.0	0.042888105	0.6998483183747171
22-47466822-47466832-AGA	testing	0.0	0.08402008	0.5434189573224836
22-47467294-47467306-TGCA	testing	0.0	0.14114779	0.41468346029627723
22-47467579-47467593-T	testing	0.9432650092258364	0.6438719	1.402479390908349
22-47467804-47467813-AC	testing	0.0	0.052028537	0.6577712446183706
22-47467879-47467889-AGA	testing	0.0	0.056598753	0.6385746890334433
22-47468354-47468366-AAAC	testing	0.0	0.10915628	0.47811139115689
22-47468786-47468796-AAT	testing	0.0	0.07487962	0.5718219195581509
22-47469556-47469567-CCT	testing	0.0	0.13429248	0.4268169426521927
22-47469565-47469574-CCA	testing	0.0	0.12286693	0.44869824338675995
22-47471103-47471112-CAC	testing	0.0	0.1388627	0.41865054694600706
22-47472631-47472640-TAA	testing	0.0	0.08402008	0.5434189573224836
22-47473170-47473180-AT	testing	0.0	0.08630517	0.5367537572897199
22-47473579-47473588-A	testing	0.0	0.17999467	0.3571496557416611
22-47473598-47473607-GTG	testing	0.0	0.1137265	0.46788769759482335
22-47473740-47473752-AAAT	testing	0.0	0.08630517	0.5367537572897199
22-47475438-47475447-A	testing	0.0303448564517201	0.17085424	0.48123616765873817
22-47475748-47475757-GCT	testing	0.0	0.065739185	0.603357618779168
22-47475879-47475888-T	testing	0.5033651218815144	0.2348373	1.8019650794027857
22-47477242-47477253-T	testing	0.4732815052570047	0.42335883	1.0953889996601465
22-47478215-47478234-T	testing	3.069421504424032	0.895234	3.1845993047102814
22-47478755-47478791-ATTT	testing	3.0273780231140868	4.306903	0.709654381572294
22-47480568-47480581-AC	testing	0.0	0.17085424	0.3692022690876096
22-47480694-47480708-TA	testing	0.7856029859270425	0.98892343	0.8132830661261852
22-47482217-47482235-A	testing	0.855443543580433	1.1214598	0.7822144810499968
22-47482528-47482537-AAT	testing	0.0910345693551605	0.17085424	0.7053039648009959
22-47482538-47482549-A	testing	0.7368039474859192	0.40279287	1.6643114837446265
22-47482861-47482876-A	testing	0.9444249330819332	0.687289	1.3266093303500155
22-47483412-47483421-A	testing	0.0	0.12743714	0.4396819270590547
22-47483961-47483979-A	testing	1.867014272020055	0.9729277	1.833314837542227
22-47484583-47484605-T	testing	0.8534933608360893	1.3865325	0.6414211332991975
22-47484953-47484962-AAC	testing	0.0	0.065739185	0.603357618779168
22-47486079-47486096-A	testing	0.6158347901295195	0.7878338	0.8062711626089472
22-47489352-47489362-CT	testing	0.0857886537941189	0.111441374	0.8786769130346216
22-47489640-47489652-ACGC	testing	2.588374672440961	1.6424648	1.5428573779171673
22-47489653-47489675-CA	testing	3.062183650505442	1.377392	2.1403822753239776
22-47490270-47490283-A	testing	0.1650424545534958	0.45449346	0.4779902265276417
22-47490443-47490452-A	testing	0.1241891148176438	0.28967994	0.5753160268338262
22-47491787-47491798-T	testing	0.1387521144510046	0.41536096	0.4632716347994319
22-47492274-47492339-TTATT	testing	7.159486206249711	6.8113823	1.050366756046719
22-47496055-47496064-A	testing	0.4920082522072235	0.16171378	2.26204463596538
22-47496306-47496315-AT	testing	0.0	0.088590294	0.530249982005967
22-47497381-47497390-GCT	testing	0.0	0.07487962	0.5718219195581509
22-47497681-47497694-ATTG	testing	1.4576015177285446	0.11601159	7.210731228488919
22-47500135-47500147-AG	validation	0.3026420255056721	0.065739185	2.4293713372952332
22-47501816-47501826-A	training	0.1871376377305086	0.2142713	0.9136616602614002
22-47501832-47501841-A	training	0.0	0.19599044	0.33784874943934007
22-47501931-47501940-AAT	training	0.0	0.07944983	0.5572588171301137
22-47501956-47501969-A	training	0.4771505881364305	0.4636339	1.0239813257088164
22-47502625-47502636-AAC	training	0.2031839140544065	0.081734955	1.668275176090403
22-47502753-47502762-AG	training	0.3383728494049388	0.07259452	2.539900162559847
22-47503076-47503085-ATA	training	0.0	0.065739185	0.603357618779168
22-47503188-47503199-A	training	0.6287707579925627	0.4593493	1.3028902655148806
22-47503823-47503835-AAGA	validation	0.0	0.14800313	0.4032207174159455
22-47505676-47505686-TG	training	0.4109986541901664	0.07487962	2.922002313306527
22-47505772-47505782-ATT	training	0.0	0.10687116	0.48339265850300256
22-47506204-47506214-TA	training	0.2003552784717547	0.18227977	1.0640340201203744
22-47506262-47506271-TA	training	0.0	0.07944983	0.5572588171301137
22-47506289-47506298-TA	training	0.0	0.14343292	0.4107907837608817
22-47506300-47506311-TA	training	0.0	0.22569686	0.30703397017705364
22-47506596-47506605-TGT	training	0.0	0.036032766	0.7351170085007314
22-47506877-47506888-CTC	training	0.0	0.12743714	0.4396819270590547
22-47507915-47507924-A	training	0.4971671666431246	0.19142023	2.049161675025528
22-47508123-47508132-ACA	training	0.0	0.10001582	0.49996045312815757
22-47512680-47512691-TGA	training	0.0	0.12743714	0.4396819270590547
22-47512698-47512713-TGA	training	0.0	0.26682884	0.27260670126154746
22-47512719-47512730-TGA	training	2.181190845056608	0.07716474	12.876099640688144
22-47512736-47512754-ATG	training	0.0910345693551606	0.84039134	0.20314369266220658
22-47512749-47512777-TGATGGTGATGATG	training	1.0398122565644066	1.0780427	0.9675474892076549
22-47512769-47512783-TGA	training	0.0	0.20056066	0.3327115398269354
22-47512801-47512815-TGA	training	0.0	0.20741597	0.32529214406135115
22-47512851-47512864-ATG	training	0.2224738527764175	0.111441374	1.5251218182890613
22-47512875-47512885-GAT	training	0.0	0.10687116	0.48339265850300256
22-47512898-47512909-TGA	training	0.0	0.2142713	0.3181964118263424
22-47512949-47512959-TGA	training	0.0	0.11601159	0.46293812290349795
22-47514246-47514255-A	training	0.4634322582130959	0.12743714	2.477309810583689
22-47514533-47514543-CT	training	0.0606897129034402	0.07944983	0.8954575933754866
22-47515019-47515028-TCC	training	0.0	0.08402008	0.5434189573224836
22-47515288-47515296-A	validation	0.0429338790741091	0.10687116	0.6909318779578028
22-47515324-47515336-CA	training	0.0	0.10915628	0.47811139115689
22-47516678-47516691-AGA	training	0.1575311083743771	0.12515202	1.1438098950850055
22-47516686-47516703-AAGA	training	0.2100414778325032	0.13429248	1.3233095566383661
22-47517709-47517718-GTG	training	0.0	0.065739185	0.603357618779168
22-47518825-47518834-GCC	training	0.5300622225003175	0.13200736	2.7156992885929028
22-47519969-47519978-A	training	0.0303448564517201	0.24740541	0.3751952407756693
22-47520398-47520503-TATGATATGAATATGATATTCATTCATGAG	training	47.88623634442956	1.7110181	26.49682868681962
22-47521521-47521542-A	training	1.41847387409019	1.4002432	1.0121518125129245
22-47522251-47522265-T	training	0.2940398284174129	0.5121211	0.6437285504737754
22-47522333-47522344-CTC	training	0.0	0.10915628	0.47811139115689
22-47522398-47522408-CCA	training	0.0	0.11601159	0.46293812290349795
22-47526147-47526160-A	training	0.4913074370321736	0.54375553	0.9185279340935116
22-47526827-47526837-GTG	training	0.0	0.09316051	0.517704162201684
22-47527366-47527375-TTG	validation	0.1818172559906247	0.08402008	1.5314483940590868
22-47527376-47527386-TGT	training	0.2034844265707128	0.06116897	1.8830202027767058
22-47529194-47529203-A	training	0.0	0.15485847	0.3923746383630099
22-47530661-47530672-ACA	training	0.0	0.088590294	0.530249982005967
22-47530673-47530683-ACA	training	0.0	0.0954456	0.5116513239489658
22-47530758-47530770-A	training	0.2962610683749032	0.5292237	0.6297618293381244
22-47530941-47530952-A	training	0.0606057519968751	0.51697695	0.2603107814592994
22-47530953-47530962-CAA	training	0.1286829806911782	0.15714356	0.8893202718791722
22-47531290-47531299-TA	training	1.7524312447651296	0.13657758	7.830121707919785
22-47532791-47532809-A	training	0.6760832360475166	1.0140597	0.6966262544525366
22-47533033-47533064-CCAAAA	training	0.3150622167487543	0.6341602	0.5653564668157636
22-47535224-47535233-CTG	training	0.0	0.12743714	0.4396819270590547
22-47536833-47536845-ACC	training	0.0	0.120581806	0.45334654663222773
22-47539276-47539286-AC	training	0.0	0.017751873	0.8492433916528869
22-47539566-47539581-GT	training	0.9463047591383966	0.4490663	1.9056073176197423
22-47540371-47540382-C	training	1.5925606343570062	1.4642262	1.082043399066584
22-47540506-47540531-T	validation	1.85269223980801	1.6150435	1.138567179087883
22-47540660-47540670-CCA	training	0.1820691387103213	0.1137265	1.3197667987372708
22-47540843-47540852-A	training	0.0428943268970594	0.24854794	0.4099703670521175
22-47541143-47541170-A	validation	4.316341736336767	1.7384394	2.402223177079846
22-47541536-47541546-T	training	0.0428943268970594	0.19370532	0.48652277356453544
22-47542710-47542719-AAT	training	0.0	0.07487962	0.5718219195581509
22-47542895-47542927-TTTG	training	4.155661595982028	4.124094	1.0074732228927734
22-47544809-47544818-CAG	training	0.0	0.088590294	0.530249982005967
22-47546955-47546975-A	training	1.1283209186630807	1.3316898	0.8579518542795239
22-47547454-47547463-CCT	training	0.0	0.09316051	0.517704162201684
22-47548941-47548949-A	training	0.0	1.6013328	0.058777447892616894
22-47549903-47549914-TA	training	0.0	0.21198621	0.3205269873947313
22-47549916-47549926-TTA	training	0.0	0.07944983	0.5572588171301137
22-47550615-47550624-GAG	training	0.0	0.06116897	0.6204668305567752
22-47550830-47550840-CTC	training	0.0	0.120581806	0.45334654663222773
22-47553258-47553267-T	training	0.0525103694581255	0.18456489	0.5359423274534167
22-47554946-47554956-TAT	training	0.0	0.06802431	0.5951519753302364
22-47555031-47555040-A	validation	0.2390244193919554	0.17085424	1.2516858491561933
22-47555640-47555653-TATG	training	0.0	0.15257335	0.39592458982707396
22-47556056-47556072-TAT	training	0.700586611653214	0.25540328	2.2526145837855354
22-47556989-47556998-TG	training	0.0	0.18227977	0.35425847201164995
22-47557140-47557153-TGTA	validation	1.6465170278051249	0.120581806	7.917774631898358
22-47557218-47557227-TG	training	0.0	0.14114779	0.41468346029627723
22-47557270-47557286-TGTA	training	0.0	0.12515202	0.44414436077455577
22-47557294-47557309-TGTA	validation	0.6342377081544105	0.5307233	1.1641201587992873
22-47557302-47557321-TGTATG	training	1.0169828630052764	0.7341337	1.339093316821124
22-47557375-47557385-GT	validation	0.3058720688472052	0.13429248	1.7323307553328438
22-47557436-47557445-TA	training	0.0	0.10230094	0.4943130763505103
22-47557470-47557479-TG	training	0.5729930802435959	0.081734955	3.703157052222539
22-47557498-47557509-TG	training	0.2003552784717548	0.2348373	0.8970185772963609
22-47557510-47557523-TG	training	0.209166908546813	0.35023534	0.6866784569749967
22-47557520-47557533-TGTA	training	0.4183338170936265	0.18227977	1.8362414603555415
22-47557599-47557616-TGTA	training	0.0	0.22569686	0.30703397017705364
22-47558526-47558536-A	training	0.1577464546467794	0.34795022	0.575390842863699
22-47559966-47559976-AT	training	1.530275688805928	1.0049193	1.4754703703754
22-47560024-47560033-AT	training	5.132728722850388	4.5993967	1.1134894661798584
22-47559975-47560009-TG	training	3.712566100366154	4.7639246	0.7838456419258955
22-47560036-47560048-AT	training	3.840178135887924	0.2748267	10.511999641135288
22-47560061-47560074-TC	training	3.823451912916749	0.3033906	9.726185768624129
22-47560076-47560087-AT	training	3.8841416258201886	0.47534508	6.924786122825955
22-47560109-47560120-TG,22-47560122-47560134-ATGT	training	4.131671954548861	1.2448558	3.1465618503848964
22-47560131-47560144-TG	training	4.236916648706601	2.3874106	1.743546742426281
22-47560143-47560168-TA	training	5.471704242534371	5.422036	1.0089945524683959
22-47560290-47560300-TG	validation	0.0	0.10230094	0.4943130763505103
22-47560314-47560323-TG	training	0.0	0.09316051	0.517704162201684
22-47562267-47562279-T	training	0.639737536459544	0.4370695	1.3773590502896627
22-47562915-47562957-TG	training	3.852228832854509	3.9230042	0.9824073345124793
22-47562959-47562968-TG	training	3.8693873456006327	4.05097	0.956255368167111
22-47564577-47564589-GGTG	training	0.0	0.13429248	0.4268169426521927
22-47565681-47565690-TTG	training	1.279065420900472	0.088590294	7.312494146175264
22-47566925-47566935-ATT	training	0.0	0.08402008	0.5434189573224836
22-47568686-47568717-A	training	2.33730858716316	2.1314783	1.0922394303198737
22-47568877-47568886-AGG	training	0.0	0.06802431	0.5951519753302364
22-47571193-47571210-TAT	training	0.4133100105910207	0.2679714	1.3949725728440323
22-47571625-47571635-CTC	training	0.0	0.14571801	0.4069705757424944
22-47572840-47572849-T	training	0.0428943268970595	0.1388627	0.5982278811093549
22-47573763-47573773-TG	training	0.0	0.024607211	0.8025217738000733
22-47573800-47573814-GT	training	0.746008891697574	0.25654584	2.3727913686991102
22-47574194-47574203-GT	training	0.0	0.042888105	0.6998483183747171
22-47576489-47576499-ATT	training	0.0	0.07944983	0.5572588171301137
22-47576580-47576589-TCC	training	0.0	0.09087539	0.5239020074824733
22-47577739-47577752-AGGG	training	0.0	0.23826495	0.29562625391723263
22-47579024-47579033-ATG,22-47579061-47579070-T	training	4.475465163063639	4.8370476	0.9267614035286269
22-47579066-47579106-TTTTG	training	8.436503113653558	6.1532707	1.3651261113090079
22-47579594-47579607-TTG	training	0.0910345693551606	0.10915628	0.9133580371345322
22-47579747-47579757-AC	training	0.0	0.21884152	0.31363543869694266
22-47579942-47579962-T	training	1.0566046269756897	1.043766	1.0112248720242512
22-47580078-47580087-T	training	0.0855509018714936	0.13429248	0.7919626864314792
22-47580144-47580158-TG	training	0.3641382774206426	0.30681825	1.1408983678107916
22-47580197-47580207-TGT	training	0.0	0.097730726	0.5057382938046765
22-47580211-47580221-T	training	0.2053196017843058	0.36623108	0.6548675429023433
22-47581927-47581946-AT	training	1.2794392543323645	1.8207034	0.7181948312958495
22-47581946-47581972-GT	training	1.6658009650078809	1.793282	0.9326666418462125
22-47582471-47582481-ATT	validation	0.2566527056144814	0.088590294	1.8911509073445816
22-47582551-47582561-TG	training	0.0	0.07487962	0.5718219195581509
22-47584657-47584666-A	training	0.0303448564517201	0.19142023	0.44727456447248054
22-47585196-47585207-TTG	training	0.0	0.08630517	0.5367537572897199
22-47586625-47586644-A	training	1.0341160473346345	1.1214598	0.9284923231486083
22-47590035-47590044-ACC,22-47590092-47590174-CCCACCCCCACATGCACTGTGCAGGTCTACACAGCAGTGAA,22-47590588-47590602-TC	training	6.982560229858172	0.6644379	9.265056363451068
22-47592454-47592469-A	training	1.59366015720378	0.5557524	2.582773859773567
22-47595099-47595109-AGC	training	0.0	0.045173198	0.688832383509248
22-47595589-47595599-TTA	validation	0.6771468759740527	0.06802431	4.625204983576797
22-47595726-47595736-CCA	training	0.0	0.09316051	0.517704162201684
22-47598557-47598580-T	training	0.8222435114082853	1.4870774	0.5810954849513232
22-47599263-47599289-T	training	1.7157525486082208	1.6516052	1.036622035952063
22-47600678-47600686-C	training	0.2263707808606858	0.833536	0.3496070648166603
22-47601618-47601627-CCT	training	0.0	0.065739185	0.603357618779168
22-47601771-47601783-CCCT	validation	2.00364173540363	0.15028825	8.404876119448796
22-47602286-47602295-A	testing	0.0303448564517201	0.1388627	0.545689454451114
22-47602471-47602480-AC	testing	0.0	0.06802431	0.5951519753302364
22-47602488-47602497-AC	testing	0.0	0.07259452	0.5793926713316275
22-47602510-47602519-AC	testing	0.0	0.045173198	0.688832383509248
22-47602547-47602556-TA	testing	0.191687637892121	0.14571801	1.1870828592992473
22-47603058-47603074-TGT	testing	0.0	0.2782544	0.2643723377705587
22-47603226-47603304-GGTTGGATCTGTGTCCCCACCCAAATCTCATGTTGAATTGCAGCCCCCAGTGTTGGAGGTGGGGGCCTGGTGGGAGGT,22-47603256-47603539-TGTTGAATTGCAGCCCCCAGTGTTGGAGGTGGGGGCCTGGTGGGAGGTGGTTGGATCTGTGTCCCCACCCAAATCTCG	testing	37.40677502445883	0.21198621	120.21933605481738
22-47603957-47603967-GA	testing	0.0	0.13657758	0.42269432293626474
22-47604275-47604286-A	testing	0.5017109679134601	0.42335883	1.1497101671399335
22-47604629-47604638-AGG	testing	0.0	0.056598753	0.6385746890334433
22-47606343-47606353-CTT	testing	0.0	0.06345409	0.6117925834709919
22-47607200-47607219-T	testing	1.9003048055282223	1.6835967	1.1215006203634612
22-47607268-47607277-TG	testing	0.0	0.14114779	0.41468346029627723
22-47607601-47607613-CCT	testing	0.0	0.10687116	0.48339265850300256
22-47607828-47607848-T	testing	0.6316149628367693	1.0917535	0.6138978931773804
22-47609137-47609146-GGT	testing	0.0	0.04745832	0.6781577329783766
22-47609231-47609244-T	testing	0.2007805291967215	0.4273578	0.5703538075984114
22-47609595-47609618-AAAAC	testing	0.0	0.5399708	0.1562571292315212
22-47611363-47611373-TAA	testing	0.0	0.065739185	0.603357618779168
22-47611616-47611625-ATA	testing	0.6524214055769284	0.7112827	0.9274466293647434
22-47611624-47611633-ATA	testing	0.6524214055769284	0.37080133	1.5981717927112236
22-47611676-47611685-TAT	testing	0.0910345693551606	0.20970109	0.6168353148358652
22-47611774-47611783-AT	testing	1.1062488913602735	0.065739185	7.2779945874614596
22-47611996-47612005-ATA	testing	0.2401879499310998	0.15485847	1.33481123829669
22-47612011-47612020-ATA	testing	0.0	0.21655643	0.31589944326829816
22-47612104-47612113-T	testing	0.0856896706599751	0.21198621	0.5951855072696164
22-47613316-47613492-CCTGCTGCCCAGGACAGTGTCCCTCCACTGTCCACATGGTTATTACAACCGCAAGTCCTTGCTGGAGGATCATCTCCGAGGGGCCTTC	testing	55.55000482945391	0.2931076	141.56430664137227
22-47613989-47613998-AGG	testing	0.5133054112289626	0.11601159	2.839224558408938
22-47617217-47617227-AAT,22-47617349-47617357-A	testing	0.0	0.13657758	0.42269432293626474
22-47617902-47617911-ATG	testing	0.0	0.08402008	0.5434189573224836
22-47619378-47619387-TC	testing	0.1213794258068808	0.09087539	1.159811255955421
22-47619604-47619618-GT	testing	1.3165560202907192	0.27939695	3.733704291219841
22-47620081-47620091-GT	testing	0.0	0.08630517	0.5367537572897199
22-47621866-47621876-T	testing	0.5001048001447317	0.31024593	1.4627928183095726
22-47622209-47622219-A	testing	0.5209921446567782	0.63587403	0.8438837618128449
22-47622212-47622236-AAAAAAAC	testing	4.326888744333188	1.8938268	2.220297542561464
22-47623491-47623500-GA	testing	0.0	0.104586035	0.48879191583140075
22-47624557-47624566-AGG	testing	0.0	0.052028537	0.6577712446183706
22-47626107-47626122-TCCC	testing	0.2966318037018902	0.31024593	0.9668147194096239
22-47628086-47628095-TG	testing	0.2709118854058745	0.049743414	2.476982963710674
22-47628132-47628142-TG	testing	0.0	0.052028537	0.6577712446183706
22-47628162-47628172-GT	testing	0.2264363795549719	0.12286693	1.4647143008384953
22-47628201-47628210-GT	testing	0.0	0.065739185	0.603357618779168
22-47628255-47628265-GT	testing	1.0259161807771588	0.12743714	4.9504499607107215
22-47628321-47628332-TG	testing	0.0	0.10230094	0.4943130763505103
22-47628347-47628356-GT	testing	1.40747757256063	0.058883846	9.487922218100323
22-47628383-47628392-TG	testing	0.0	0.12286693	0.44869824338675995
22-47628559-47628568-GT	testing	0.0	0.09087539	0.5239020074824733
22-47628635-47628644-GT	testing	0.0	0.0954456	0.5116513239489658
22-47628648-47628657-GT	testing	0.0606897129034403	0.0954456	0.8221710435202445
22-47628743-47628752-TG	testing	0.1050207389162516	0.08402008	1.1141215617135456
22-47628853-47628862-GT	testing	0.2424230079875001	0.11829671	1.5686127747298626
22-47628988-47628997-GT	testing	0.0	0.06116897	0.6204668305567752
22-47629071-47629080-GT	testing	0.0	0.05431363	0.6480308965578737
22-47630349-47630359-CTT	testing	1.479095363707512	0.07716474	8.913146959759104
22-47631933-47631942-GT	testing	0.0	0.06116897	0.6204668305567752
22-47632129-47632138-TTC	testing	0.0	0.10001582	0.49996045312815757
22-47632202-47632222-GCA	testing	0.2034844265707129	0.2599735	0.843074355669828
22-47632299-47632312-A	testing	0.7978040147410754	0.49076957	1.5197194648009298
22-47633107-47633117-GTT	testing	0.0	0.07716474	0.5644464016937005
22-47633243-47633253-GGA	testing	0.0	0.08402008	0.5434189573224836
22-47634162-47634171-CTT	testing	0.0	0.05431363	0.6480308965578737
22-47635934-47635949-GAGG	testing	0.1213794258068807	0.22341174	0.6845126457279526
22-47635946-47635960-GA	testing	0.1213794258068807	0.17542446	0.8037754737065862
22-47635961-47635973-AG	testing	0.1213794258068807	0.15942869	0.8533344010906453
22-47636971-47636982-GGT	testing	0.0	0.12515202	0.44414436077455577
22-47637203-47637212-GTT	testing	0.0	0.088590294	0.530249982005967
22-47637692-47637702-AGA	testing	0.0	0.058883846	0.6293906052601471
22-47637940-47637949-ATA	testing	0.0	0.052028537	0.6577712446183706
22-47638433-47638445-A	testing	0.2409499493071861	0.58046013	0.5010579375270469
22-47638652-47638662-A	testing	2.094042938373831	0.23026708	6.643238370514648
22-47639287-47639297-A	testing	0.3627933484397471	0.29082248	1.184152325218721
22-47639446-47639484-A	testing	9.32512038367276	5.860777	1.581189899181392
22-47641722-47641746-AG	testing	1.100503263751489	1.7567203	0.6465719493407215
22-47642798-47642807-A	testing	0.0	0.17770955	0.36008844492384223
22-47642822-47642848-TTAT	testing	1.4961439064336288	0.8655275	1.6531314814271256
22-47642977-47642986-CCA	testing	1.1875085006590076	0.10001582	6.437033333958322
22-47643296-47643307-AAC	testing	0.0	0.11601159	0.46293812290349795
22-47643313-47643322-CAA	testing	0.0	0.097730726	0.5057382938046765
22-47643812-47643821-CAG	testing	0.0	0.07944983	0.5572588171301137
22-47644345-47644356-AG	testing	0.0	0.12286693	0.44869824338675995
22-47644723-47644732-AAG	testing	0.0	0.0703094	0.5871666508131671
22-47644914-47644927-A	testing	0.3962904344158496	0.6267336	0.6829055852321259
22-47645313-47645322-AAC	testing	0.0	0.07944983	0.5572588171301137
22-47647365-47647375-CA	testing	0.0	0.104586035	0.48879191583140075
22-47647379-47647391-CA	testing	0.0	0.12972227	0.4353082528742207
22-47647505-47647514-AC	testing	0.1213794258068808	0.06116897	1.373585906808741
22-47647611-47647623-CA	testing	0.0	0.12286693	0.44869824338675995
22-47647628-47647640-ACAT	testing	0.3431546151764751	0.13429248	1.891458979718321
22-47647641-47647651-CA	testing	0.0	0.12515202	0.44414436077455577
22-47647730-47647740-AC	testing	0.1813966742198731	0.065739185	1.6978282728967993
22-47648795-47648809-TG	testing	0.0	0.26340118	0.27517797272975286
22-47648911-47648920-A	testing	0.0428943268970594	0.1891351	0.4942130059514027
22-47650887-47650896-CTC	testing	0.0	0.12286693	0.44869824338675995
22-47651607-47651635-TGTA,22-47651633-47651637-TATC,22-47651638-47651655-ATCT,22-47651655-47651670-ATCT,22-47651691-47651738-ATCT,22-47651759-47651767-ATCT	testing	4.147886984354668	4.7639246	0.8733455663261448
22-47652910-47652922-GAAG	testing	0.0	0.06116897	0.6204668305567752
22-47653416-47653425-GTG	testing	0.0	0.09316051	0.517704162201684
22-47653559-47653578-A	testing	0.6280009385128255	1.1945834	0.5623437922290873
22-47653858-47653868-GTG	testing	0.0	0.17770955	0.36008844492384223
22-47654574-47654588-TGA,22-47654586-47654597-TGG,22-47654647-47654667-TGATGG	testing	1.8750298518386432	0.6444432	2.653029609026778
22-47655586-47655630-AC	testing	8.030117245023778	5.385474	1.4821175426269046
22-47655634-47655643-GA	testing	8.028877660831801	6.2995186	1.2702326798193542
22-47655916-47655926-ATC	testing	0.0	0.045173198	0.688832383509248
22-47655939-47655950-CAT	testing	0.0	0.2702565	0.2700830370297348
22-47656017-47656031-CAC	testing	0.1286829806911781	0.6318751	0.31246175842186474
22-47656029-47656040-CAT	testing	0.1575311083743772	0.4342131	0.48207561434636703
22-47656080-47656089-CAT	testing	0.1819007908153603	0.27139905	0.7590239953908346
22-47656096-47656106-ATC	testing	0.0	0.18684998	0.34861428262954736
22-47656131-47656145-CAT	testing	0.2031839140544059	0.31367356	0.7329061931209864
22-47656179-47656190-CAT	testing	0.181817255990625	0.3890822	0.5762165459929333
22-47656260-47656271-CAT	testing	0.0910345693551606	0.3885109	0.39105487585877946
22-47656287-47656296-CAT	testing	0.0910345693551606	0.2931076	0.4859600001504947
22-47656329-47656340-CAT	testing	0.0	0.2645437	0.27431553473561604
22-47657895-47657904-TAT	testing	0.0	0.033747643	0.7476767272825885
22-47657932-47657941-GAT	testing	0.0	0.040602982	0.7112224689516187
22-47657951-47657965-ATC	testing	0.0	0.17999467	0.3571496557416611
22-47658199-47658208-TGG	testing	0.0	0.058883846	0.6293906052601471
22-47658630-47658639-ATG	testing	0.0	0.026892334	0.7880696717265836
22-47659666-47659675-TCC	testing	0.0	0.06802431	0.5951519753302364
22-47660359-47660369-CTT	testing	0.0910345693551606	0.15714356	0.7429101835377896
22-47660424-47660441-CTC	testing	0.0910345693551606	0.8381063	0.2036385102148452
22-47660439-47660448-CTT	testing	0.0	0.64501446	0.1342255826819791
22-47660492-47660501-CTC	testing	0.0	0.3582332	0.2182294953748441
22-47660656-47660668-CTC	testing	0.0	0.27139905	0.26925216960032616
22-47660695-47660707-CTC	testing	0.1575311083743772	0.30453312	0.6366131613015449
22-47660795-47660806-TCT	testing	0.1575311083743771	0.19370532	0.8768350140010304
22-47660817-47660826-CTC	testing	0.0	0.15942869	0.38546237889109336
22-47663236-47663250-A	testing	0.5249654912114223	0.6095953	0.8807351052232482
22-47664692-47664701-TC	testing	0.0	0.15942869	0.38546237889109336
22-47664709-47664732-TTTTTA	testing	0.1820691387103215	0.40336412	0.5603679871150162
22-47665047-47665057-TCT	testing	0.2031839140544056	0.09316051	1.569595742185634
22-47665688-47665697-CAA	testing	0.0	0.111441374	0.47294433491526594
22-47665762-47665771-TC	testing	0.0	0.06802431	0.5951519753302364
22-47666757-47666770-TTC	testing	0.0910345693551606	0.13200736	0.8233987462947754
22-47667517-47667544-T	testing	1.717716119490906	3.6122293	0.48965620725285103
22-47667673-47667682-CCA	testing	0.0	0.111441374	0.47294433491526594
22-47667693-47667706-T	testing	0.1687268180414006	0.4473525	0.4909575055223108
22-47668004-47668013-ATG	testing	0.0	0.052028537	0.6577712446183706
22-47669429-47669440-TTG	testing	0.0910345693551606	0.045173198	1.3159079774157803
22-47669828-47669837-GAG	testing	0.0	0.036032766	0.7351170085007314
22-47670674-47670683-A	testing	0.0303448564517201	0.20741597	0.4240015782254908
22-47670979-47670988-GTG	testing	0.0	0.06116897	0.6204668305567752
22-47671329-47671339-A	testing	0.0428943268970595	0.15028825	0.5709190379374961
22-47672004-47672021-T	testing	0.8618029831111161	0.833536	1.0302794783608946
22-47673513-47673523-AGG	testing	0.0	0.03146255	0.7606729064665184
22-47674583-47674599-TC	testing	2.892839024677472	0.26568627	8.184171160370534
22-47674831-47674840-ATG	testing	0.0	0.07487962	0.5718219195581509
22-47676304-47676324-ATTTT	testing	2.056314385372699	0.21655643	6.811785138506582
22-47676550-47676560-AAT	testing	0.0	0.045173198	0.688832383509248
22-47676617-47676631-T	testing	0.4397290973029411	0.62730485	0.7420947313948767
22-47677074-47677084-TCT	testing	0.0	0.09316051	0.517704162201684
22-47677120-47677135-TATTT	testing	0.0	0.20056066	0.3327115398269354
22-47677147-47677157-T	testing	0.0606897129034402	0.4245014	0.3063666043664329
22-47677438-47677458-TATT	testing	1.5172506534965025	0.9820681	1.49459230292114
22-47677522-47677533-CCT	testing	0.0	0.06345409	0.6117925834709919
22-47677589-47677598-CAC	testing	0.0	0.0954456	0.5116513239489658
22-47678450-47678459-GAA	testing	0.0	0.08630517	0.5367537572897199
22-47679155-47679164-CTG	testing	0.1820691387103212	0.1137265	1.3197667987372705
22-47679580-47679599-CCAT,22-47679601-47679637-CATC,22-47679617-47679675-CATCCATCCATCCATCCAT,22-47679636-47679656-CATC,22-47679655-47679709-CATC,22-47679714-47679722-CCAT,22-47679722-47679742-CCAC,22-47679726-47679741-CCAT,22-47679746-47679797-CCAT,22-47679802-47679818-CCAT,22-47679883-47679907-CATTCAA,22-47679904-47679916-CATC	testing	3.7778358698368297	4.4897113	0.8448975581180521
22-47679992-47680006-TA	testing	0.945307166828596	0.8312509	1.1224764097716267
22-47680007-47680017-AT	testing	1.0182813796038992	0.9729277	1.0422709560056092
22-47680020-47680030-TA	testing	0.2011490266571001	0.3719439	0.6381034412291379
22-47680033-47680043-AT,22-47680046-47680057-TA	testing	0.8209993535661719	0.84267646	0.9770047228782736
22-47681570-47681579-ACA	testing	0.0	0.065739185	0.603357618779168
22-47683472-47683481-TC	testing	0.0606897129034403	0.06802431	0.9563480004973107
22-47683635-47683644-AC	testing	0.0	0.022322118	0.8175136405012216
22-47683820-47683829-T	testing	0.3809992672558288	0.15257335	1.9043943759538713
22-47683849-47683858-TA	testing	0.0	0.08630517	0.5367537572897199
22-47684867-47684880-TTAT	testing	0.0	0.13429248	0.4268169426521927
22-47686534-47686544-TC	testing	0.0	0.058883846	0.6293906052601471
22-47687896-47687905-TCC	testing	0.0	0.07944983	0.5572588171301137
22-47688571-47688588-T	testing	0.9253052454471452	1.3545411	0.7048994665376902
22-47688743-47688752-T	testing	0.0428943268970591	0.17542446	0.5188149480153619
22-47689580-47689598-AACA	testing	0.0	0.37080133	0.2124038179756204
22-47689840-47689858-T	testing	0.8630807527334261	1.0666173	0.8255327198845979
22-47690271-47690280-AGG	testing	0.0	0.07716474	0.5644464016937005
22-47690535-47690552-CTCC	testing	0.0	0.2348373	0.29865250974129826
22-47690998-47691017-AAAAC	testing	0.214471634485297	0.22569686	0.9655347444408799
22-47692267-47692276-GTG	testing	0.0	0.11601159	0.46293812290349795
22-47693429-47693444-T	testing	0.4384892603337758	0.6684368	0.7007593341882842
22-47694427-47694445-T	testing	3.327581836083167	1.2220047	2.5927153179433984
22-47694606-47694620-T	testing	0.9749343045045754	0.595599	1.5453361843599192
22-47694666-47694696-GAAT	testing	0.7968332737802131	1.3865325	0.603305527312866
22-47695055-47695066-TAT	testing	0.0	0.049743414	0.6678090029388537
22-47695818-47695827-TG	testing	0.0	0.05431363	0.6480308965578737
22-47696010-47696020-T	testing	0.1130531595317353	0.24740541	0.6132695502114814
22-47697103-47697112-ATT	testing	0.0	0.07944983	0.5572588171301137
22-47697585-47697594-GTG	testing	0.0910345693551606	0.15714356	0.7429101835377896
22-47697734-47697743-A	testing	0.3090848321687088	0.5155844	0.6645471070558462
22-47698802-47698811-A	testing	0.0	0.10687116	0.48339265850300256
22-47702070-47702079-AAT	testing	0.0910345693551606	0.056598753	1.2198984072060943
22-47702102-47702111-TTC	testing	0.4756782811158088	0.19370532	1.9600539789875402
22-47702112-47702121-TCT	testing	0.4756782811158088	0.31595868	1.3839794883371799
22-47702119-47702131-CTC	testing	0.4756782811158088	0.24512029	1.6680511050677687
22-47702137-47702149-CTC,22-47702147-47702156-TCT,22-47702210-47702225-TCCCC,22-47702258-47702287-GCT,22-47702288-47702304-TCT,22-47702304-47702317-TTC,22-47702316-47702342-TCT,22-47702340-47702379-TCC,22-47702390-47702403-CTT,22-47702406-47702418-TTCT,22-47702419-47702428-TC,22-47702437-47702475-AC	testing	9.633898188008668	3.0272412	3.1126151024131645
22-47702594-47702604-AAT	testing	0.0	0.06116897	0.6204668305567752
22-47703767-47703776-TG	testing	0.0	0.036032766	0.7351170085007314
22-47703986-47704003-TTTAT	testing	0.0	0.2142713	0.3181964118263424
22-47706590-47706610-TTA	testing	0.0	1.0506215	0.08690955279385966
22-47707904-47707916-T	testing	0.4315588129737892	0.3959375	1.0718262139358066
22-47708138-47708148-TTA	testing	0.0	0.088590294	0.530249982005967
22-47708532-47708545-TAA	testing	0.0910345693551606	0.07716474	1.0782877527162607
22-47708589-47708598-T	testing	0.0303448564517201	0.13429248	0.5563339312116211
22-47708725-47708738-TAT	testing	0.0	0.10001582	0.49996045312815757
22-47708819-47708842-T	testing	1.5914691507411307	1.9578099	0.8219754170398008
22-47708904-47708915-TC	testing	0.0	0.17542446	0.36307595919403823
22-47709029-47709038-T	testing	0.0303448564517201	0.23026708	0.39466499795171867
22-47709726-47709736-CA	testing	0.0	0.097730726	0.5057382938046765
22-47709808-47709819-T	testing	0.5662775662288501	0.51988685	1.07483739367733
22-47710374-47710390-GCCT	testing	0.0	0.30681825	0.2458100146687126
22-47710387-47710403-CCTC	testing	0.0	0.380513	0.2081109147931482
22-47710416-47710431-TTCC	testing	0.0	0.17542446	0.36307595919403823
22-47711370-47711381-A	testing	0.0429338790741091	0.27368414	0.38249918520520854
22-47711510-47711525-A	testing	0.5872738403877747	0.8609573	0.715197064830846
22-47711535-47711545-GTG	testing	0.0910345693551606	0.11601159	0.8843718494695614
22-47711674-47711687-A	testing	0.0959853903953756	0.5713197	0.2919404724684463
22-47711833-47711843-GTG	testing	0.0	0.17085424	0.3692022690876096
22-47711968-47711993-AAAAC	testing	2.410261047743455	1.5510604	1.5203932259192063
22-47712290-47712301-AAC	testing	0.0	0.10915628	0.47811139115689
22-47712313-47712323-AT	testing	0.0	0.14114779	0.41468346029627723
22-47713376-47713389-T	testing	0.5369153817392482	0.6078814	0.8997487174253317
22-47715642-47715652-T	testing	0.1930222726680116	0.7238507	0.35567399853882703
22-47715653-47715665-T	testing	0.2779030419723683	0.6215921	0.523707288331411
22-47716787-47716796-TCC	testing	0.2728798754631282	0.12286693	1.6731054511457943
22-47717890-47717903-TATT	testing	0.0	0.09087539	0.5239020074824733
22-47718901-47718911-T	testing	0.0678781721746835	0.3056757	0.41382358414537407
22-47720312-47720330-A	testing	4.604929293492648	0.9660724	4.413329989119545
22-47721383-47721393-CTT	testing	0.0	0.17999467	0.3571496557416611
22-47721391-47721410-TCC	testing	0.1286829806911781	0.45820677	0.40967432317450775
22-47721701-47721710-CAT	testing	0.0	0.07944983	0.5572588171301137
22-47722657-47722673-A	testing	1.4332822837504715	0.9820681	1.4169924090271873
22-47723130-47723140-GTG	testing	0.0	0.065739185	0.603357618779168
22-47723266-47723289-AAAAAT	testing	0.1820691387103212	0.22798195	0.8600142133136329
22-47723334-47723344-AC	testing	0.6861830880715	1.2311451	0.5906066048483369
22-47723357-47723379-CA	testing	1.293892211679092	1.4642262	0.8911065494741695
22-47724499-47724508-TAA	testing	0.0	0.05431363	0.6480308965578737
22-47725905-47725917-AATT	testing	0.0	0.1137265	0.46788769759482335
22-47726853-47726862-AAT	testing	0.0910345693551606	0.19142023	0.6555295401254766
22-47726861-47726870-T	testing	0.0742723040403149	0.27139905	0.46923195964102477
22-47727177-47727189-T	testing	0.2927033425700898	0.44620994	0.7189604469118408
22-47727547-47727556-GTA	testing	0.0	0.042888105	0.6998483183747171
22-47728206-47728222-T	testing	0.8196337240335512	0.8221105	0.9973140139208383
22-47728431-47728441-T	testing	0.0428943268970593	0.21884152	0.44816724903663524
22-47729163-47729172-CTG	testing	0.0	0.08630517	0.5367537572897199
22-47729640-47729688-TTTA	testing	10.673914418617173	4.398307	2.3951042955976933
22-47730171-47730186-A	testing	0.6743946600069075	0.6541549	1.0268376695648433
22-47731122-47731134-A	testing	0.8666403574012441	0.666723	1.2607426116097262
22-47731694-47731709-AAGAG	testing	0.3386398567573435	0.15714356	1.7058170026009734
22-47732278-47732464-GGGATCCAGGGTCTTGCCCATTGCCTTTCTGATCTCAGCTCTTTCTATTCCTGCCCAGTT,22-47732465-47732684-AGGGTCTTGCCCATTGCCTTTCTGATCTCAGCTCTTTCTATTCCTGCCCAGTTGGGATCC	testing	92.3645473857198	0.23026708	279.9690098865433
22-47732919-47732928-TTC	testing	0.0	0.07716474	0.5644464016937005
22-47734281-47734290-AG	testing	0.0	0.022322118	0.8175136405012216
22-47734825-47734834-CTG	testing	0.1818172559906247	0.10230094	1.3930595477738494
22-47735550-47735559-TGC	testing	1.475023102786562	0.06802431	9.373781108141804
22-47736449-47736461-CAG	testing	0.0	0.07944983	0.5572588171301137
22-47736685-47736694-A	testing	0.0	0.09316051	0.517704162201684
22-47737613-47737623-CT	testing	0.0	0.1137265	0.46788769759482335
22-47737628-47737641-TCTT	testing	0.0	0.18227977	0.35425847201164995
22-47737797-47737809-TCC	testing	0.3137503628202201	0.08402008	2.2483979075556326
22-47738656-47738665-TTG	testing	0.0	0.06345409	0.6117925834709919
22-47740285-47740297-TCC	testing	0.0	0.09087539	0.5239020074824733
22-47741000-47741009-GAA	testing	0.0	0.07259452	0.5793926713316275
22-47741236-47741247-AC	testing	1.2990648502326725	0.024607211	11.227800052700582
22-47741573-47741582-CAG	testing	0.0	0.07944983	0.5572588171301137
22-47742597-47742610-A	testing	0.4724819737160223	0.48162913	0.9842732149884278
22-47744429-47744439-T	testing	0.0303448564517201	0.26111606	0.36095004041559414
22-47744782-47744792-AC	testing	0.7390414359570168	0.10687116	4.05586470321439
22-47745938-47745947-T	testing	0.0428943268970593	0.22569686	0.43873412502981857
22-47746140-47746150-CAT	testing	0.0	0.040602982	0.7112224689516187
22-47747218-47747227-A	testing	0.4317874358402746	0.57189095	0.7914787895867249
22-47747228-47747240-A	testing	4.359107947865586	1.1854429	3.4689272840245065
22-47747534-47747546-TTTG	testing	0.0	0.12286693	0.44869824338675995
22-47747670-47747684-T	testing	0.1683037790592995	0.489627	0.455039845630033
22-47748179-47748188-GGA	testing	0.0	0.17542446	0.36307595919403823
22-47748512-47748526-GGA	testing	0.0	0.06345409	0.6117925834709919
22-47748901-47748910-A	testing	0.0800626499770338	0.09087539	0.9433518379558192
22-47749713-47749725-CCTT	testing	0.0	0.111441374	0.47294433491526594
22-47750803-47750812-A	testing	0.4916743675955229	0.1891351	2.0463595308750926
22-47751773-47751783-AT	testing	0.0	0.10687116	0.48339265850300256
22-47752344-47752353-T	testing	0.0855509018714936	0.20970109	0.5991289919951318
22-47752490-47752504-T	testing	0.2537796370537047	0.6301613	0.4845225802212535
22-47753843-47753852-AC	testing	0.0	0.07944983	0.5572588171301137
22-47754853-47754862-T	testing	0.0606897129034406	0.20970109	0.5188542052061896
22-47755959-47755968-A	testing	0.0	0.120581806	0.45334654663222773
22-47756258-47756268-A	testing	0.2638850605265446	0.3056757	0.8969851054094308
22-47756281-47756290-A	testing	0.2424230079875001	0.17313933	1.2536569083167193
22-47757098-47757115-A	testing	1.3090882366251708	1.4093837	0.9335520428802635
22-47757124-47757136-A	testing	0.7856985851050723	0.5447553	1.3736972539893386
22-47760523-47760532-GTG	testing	0.0	0.040602982	0.7112224689516187
22-47762551-47762565-TCT	testing	0.0	0.36965877	0.2129205422907359
22-47762602-47762620-TCT	testing	0.2224738527764171	0.56874895	0.482204649108484
22-47762626-47762640-TCT	testing	0.3278106717993803	0.41250455	0.8347451194323645
22-47762635-47762654-TCTTCA	testing	0.3636345119812501	0.45592165	0.8339925454985428
22-47763025-47763034-GTG	testing	0.0	0.14114779	0.41468346029627723
22-47763165-47763186-A	testing	1.2820940773101344	1.2357154	1.034721975437383
22-47763556-47763568-TGAA	testing	0.0	0.07487962	0.5718219195581509
22-47763796-47763809-TTCA	testing	0.0	0.07944983	0.5572588171301137
22-47764091-47764102-A	testing	1.045419388664126	0.46934667	2.0118136260709596
22-47764926-47764940-TCCA	testing	0.0	0.14800313	0.4032207174159455
22-47765209-47765218-AT	testing	0.0	0.07259452	0.5793926713316275
22-47765251-47765262-CA	testing	0.0	0.2428352	0.2916853345280765
22-47765279-47765290-CA	testing	0.0	0.22112665	0.3114036159876485
22-47766114-47766123-T	testing	0.0303448564517201	0.21198621	0.4177904416086855
22-47766536-47766545-CAG	testing	0.0	0.05431363	0.6480308965578737
22-47766749-47766764-T	testing	3.5022290575162964	0.7535572	4.220255019249204
22-47768212-47768222-CA	testing	1.6649275070211664	0.052028537	11.609185629545106
22-47768341-47768351-A	testing	0.0428943268970593	0.23026708	0.4326629432671863
22-47768442-47768455-AAAT	testing	0.0	0.10687116	0.48339265850300256
22-47768605-47768614-AC	testing	0.0	0.036032766	0.7351170085007314
22-47768633-47768645-A	testing	0.5300205927327694	0.44278228	1.1607243197636619
22-47768983-47768992-ATT	testing	0.0	0.07944983	0.5572588171301137
22-47769111-47769123-AG	testing	0.1356562843804752	0.11601159	1.0909427794151008
22-47769158-47769169-TTG,22-47769181-47769200-TTTA	testing	0.0	0.9820681	0.09241562522728468
22-47769176-47769186-TTTAT	testing	2.178204503073747	0.38793963	4.6690294516019275
22-47769680-47769689-ATT	testing	0.0	0.065739185	0.603357618779168
22-47769765-47769774-GTG	testing	0.1820691387103212	0.042888105	1.974056123918231
22-47770185-47770201-TATG	testing	0.914280622232936	0.13657758	4.287306608821242
22-47771905-47771914-TGG	testing	0.7119688984076612	0.13200736	3.499754914704694
22-47772043-47772062-A	testing	1.0169766042293766	1.1351705	0.9043096513634162
22-47772828-47772845-AC	testing	0.5490310612446602	0.8221105	0.7038538887092818
22-47773894-47773903-AC	testing	0.0	0.040602982	0.7112224689516187
22-47774771-47774789-CAA	testing	0.2573659613823568	0.2702565	0.9651848418119784
22-47777395-47777404-TC	testing	0.0	0.056598753	0.6385746890334433
22-47780089-47780100-GTG	testing	0.1820691387103212	0.06116897	1.750145444934724
22-47781418-47781428-ACC	testing	0.1820691387103215	0.04745832	1.9128736765095482
22-47783141-47783152-T	testing	1.412865089255362	0.3787992	3.1597068024661743
22-47783309-47783317-T	testing	0.0	0.13429248	0.4268169426521927
22-47785939-47785949-CT	testing	0.0	0.08402008	0.5434189573224836
22-47788472-47788481-AGG	testing	0.0	0.07487962	0.5718219195581509
22-47789911-47789920-GAA	testing	0.0	0.088590294	0.530249982005967
22-47790212-47790249-A	testing	4.553738056245612	6.4457655	0.7109539833416904
22-47790675-47790684-AC	testing	0.0	0.04745832	0.6781577329783766
22-47791391-47791400-AT	testing	0.0607456739230786	0.06802431	0.956681053611103
22-47791402-47791411-TA	testing	0.1815626919015965	0.058883846	1.7721291307462215
22-47791422-47791431-TA	testing	0.1717353700105035	0.11829671	1.2447982839984328
22-47792047-47792063-T	testing	0.585685688872594	0.78212106	0.7773147246621613
22-47792192-47792202-CCA	testing	0.0	0.12972227	0.4353082528742207
22-47794589-47794600-A	testing	0.4957688598500233	0.4273578	1.1297241831826954
22-47800407-47800424-AATAA	testing	0.0	0.23597986	0.29763688811585315
22-47800769-47800778-TTA	testing	0.0	0.033747643	0.7476767272825885
22-47801955-47801965-GCA	testing	0.0	0.09316051	0.517704162201684
22-47802898-47802920-TTTAA	testing	1.3462036157143704	0.6455858	1.9396877136264807
22-47802914-47802926-TTAA	testing	0.997604721853502	0.82668066	1.184447641168536
22-47802927-47802949-TTAT	testing	3.080372514102825	0.84039134	3.3819670373642796
22-47803080-47803089-CAC	testing	0.0	0.06802431	0.5951519753302364
22-47803689-47803706-TATCC	testing	0.0	0.28625226	0.25889816152790923
22-47805604-47805613-CCT	testing	0.0	0.09316051	0.517704162201684
22-47806919-47806939-CAGACC	testing	3.0002164038352914	0.6792911	3.978252034233795
22-47807234-47807243-TCC	testing	0.5133054112289627	0.04745832	4.159178073024043
22-47807268-47807280-TGGA	testing	0.0	0.09087539	0.5239020074824733
22-47807432-47807441-CTC	testing	0.0	0.29653525	0.25218438966018786
22-47807495-47807504-CTC	testing	0.1286829806911782	0.51815516	0.3699443044221749
22-47807665-47807675-GGA,22-47807676-47807689-AGG	testing	0.3860489420735348	0.25883093	1.3545346887280167
22-47807714-47807738-GGA	testing	1.5279882432107867	0.9592171	1.536973150462532
22-47808024-47808034-TGC	testing	0.0	0.08402008	0.5434189573224836
22-47809336-47809348-AAAC	testing	0.0	0.081734955	0.550251876420802
22-47809839-47809850-GT	testing	0.4072690330481007	0.10230094	2.507497162633553
22-47809876-47809886-TG,22-47809886-47809897-GT,22-47809922-47809935-GT,22-47809984-47809999-GT,22-47810007-47810016-GT,22-47810018-47810029-GT,22-47810046-47810056-TG,22-47810051-47810066-GTGTG,22-47810061-47810070-GT,22-47810085-47810096-GT,22-47810098-47810109-GT,22-47810109-47810121-GT,22-47810121-47810133-TG,22-47810148-47810163-GT,22-47810174-47810188-TG,22-47810188-47810199-GT,22-47810210-47810218-TG	testing	1.855545685681374	1.8846865	0.9853171700827178
22-47810407-47810417-GT	testing	0.0606897129034402	0.07259452	0.931024420146365
22-47811294-47811305-TG	testing	0.0	0.11601159	0.46293812290349795
22-47811775-47811801-AATTT	testing	0.3393908608734171	0.5801745	0.6459972564002576
22-47811796-47811808-ATTT	testing	0.1715773075882378	0.25197563	0.7715798607654679
22-47812770-47812780-T	testing	0.0678281421902377	0.25426072	0.47374188758561125
22-47813352-47813361-GA	testing	0.0606897129034402	0.07487962	0.9188590008569334
22-47814414-47814423-GT	testing	0.0	0.1639989	0.37878945707728323
22-47814473-47814483-TG	testing	0.0	0.0703094	0.5871666508131671
22-47814520-47814529-GT,22-47814611-47814622-TG	testing	0.0606897129034404	0.46420518	0.28480722722793933
22-47814569-47814579-TG	testing	1.3213478190044934	0.1388627	5.950480418267454
22-47814711-47814721-TG	testing	1.6090790182519954	0.3250991	4.020424927392215
22-47814940-47814949-AC	testing	0.0	0.045173198	0.688832383509248
22-47818237-47818246-CAG,22-47818260-47818269-TCT	testing	0.0	0.17999467	0.3571496557416611
22-47819408-47819424-TTAT	testing	0.0	0.104586035	0.48879191583140075
22-47819770-47819779-AAT	testing	0.4321375678079984	0.042888105	3.724155819744396
22-47819836-47819845-A	testing	0.4189105841558572	0.12972227	2.2588605978682748
22-47820391-47820400-TTC	testing	0.0	0.049743414	0.6678090029388537
22-47821781-47821796-TTTA	testing	0.0	0.12972227	0.4353082528742207
22-47822559-47822568-ATG	testing	0.4803758998622008	0.06802431	3.454118632370523
22-47823152-47823166-T	testing	0.1952843424445988	0.5596085	0.4476660662265553
22-47823209-47823218-GAA	testing	0.0	0.14343292	0.4107907837608817
22-47824356-47824367-AAT	testing	0.0	0.042888105	0.6998483183747171
22-47824579-47824589-ATA	testing	0.3150622167487544	0.12286693	1.8623768755138073
22-47824605-47824620-AAAAT	testing	0.4003132498851675	0.4290716	0.9456437463004392
22-47824872-47824882-AAC	testing	0.0	0.029177427	0.774129058941544
22-47826642-47826657-AAAT	testing	0.0	0.21198621	0.3205269873947313
22-47827549-47827559-AAT	testing	0.0	0.07716474	0.5644464016937005
22-47830435-47830453-AAT	testing	0.0	0.29882038	0.2507394431548358
22-47830542-47830551-TA	testing	0.3150622167487544	0.065739185	2.5043095074273136
22-47830735-47830884-AAAGTACTCTTTAGTATCATATTTAAAGTATTCATATTT	testing	29.936771850554333	1.2814175	21.74344240648054
22-47832147-47832157-ACT	testing	0.5733602810314381	0.07487962	3.8504216845361285
22-47832404-47832414-CCT	testing	0.0910345693551606	0.097730726	0.9661349716339007
22-47832715-47832724-TC	testing	0.0	0.0954456	0.5116513239489658
22-47835341-47835359-T	testing	1.2357491924213075	0.9158	1.3149726249471427
22-47836050-47836074-AC	testing	2.5741106769964253	2.6981854	0.9556588627031023
22-47837393-47837406-CCCA	testing	0.0	0.111441374	0.47294433491526594
22-47837594-47837610-GT	testing	13.638960019233863	0.5586088	20.860577658898368
22-47839467-47839476-T	testing	0.0303448564517201	0.15257335	0.5160673382671612
22-47839542-47839552-CTG	testing	0.0	0.07716474	0.5644464016937005
22-47840078-47840090-AATG	testing	0.0	0.06345409	0.6117925834709919
22-47840366-47840376-TCC	testing	0.0	0.06802431	0.5951519753302364
22-47843656-47843665-GGA	testing	0.0	0.09087539	0.5239020074824733
22-47843963-47843973-CT	testing	0.3627933484397461	0.09316051	2.3959004272651074
22-47844022-47844032-GA	testing	0.0857886537941187	0.045173198	1.2797724122197727
22-47845724-47845733-TTA	testing	0.0	0.08402008	0.5434189573224836
22-47846856-47846866-TAT	testing	0.0	0.09087539	0.5239020074824733
22-47847110-47847123-GATG	testing	0.0	0.15257335	0.39592458982707396
22-47849371-47849383-ATA	testing	0.0	0.104586035	0.48879191583140075
22-47849474-47849484-CTG	testing	0.2672660050359408	0.20056066	1.2219363806159487
22-47849455-47849464-A	testing	0.2672660050359408	0.14343292	1.5086949005744201
22-47850371-47850381-G	testing	1.0502675909230883	1.0894682	0.9670435837823057
22-47852360-47852369-TCT	testing	0.0	0.07944983	0.5572588171301137
22-47852402-47852413-TGT	testing	0.0	0.04745832	0.6781577329783766
22-47853591-47853600-AAG,22-47853610-47853631-AGAGGA,22-47853626-47853639-GAA,22-47853632-47853653-GAAGAAG,22-47853646-47853656-GAA,22-47853656-47853666-GAA,22-47853639-47853673-GAAGAAGGAA,22-47853674-47853685-AGA	testing	9.162966932050598	1.2174344	7.0310650246043345
22-47854576-47854588-CTG	testing	0.0	0.08402008	0.5434189573224836
22-47855369-47855381-CCAC	testing	0.0	0.15485847	0.3923746383630099
22-47855827-47855846-TTTC	testing	0.1213794258068808	0.73870397	0.2639541885164569
22-47855843-47855855-T	testing	0.5592470420425301	0.7638402	0.7631585587734052
22-47856350-47856359-TGA	testing	0.0	0.042888105	0.6998483183747171
22-47856464-47856478-A	testing	0.9470793020038502	0.6261623	1.4419356416655758
22-47856579-47856590-ATG	testing	0.0	0.045173198	0.688832383509248
22-47856601-47856610-ATC	testing	0.0	0.0703094	0.5871666508131671
22-47856681-47856691-TG	testing	0.0	0.06116897	0.6204668305567752
22-47856723-47856732-GT	testing	0.0	0.104586035	0.48879191583140075
22-47856999-47857041-GT	testing	3.4547867900661653	3.6853528	0.9390899548560349
22-47857079-47857089-C	testing	3.1404084614180947	3.7219145	0.8478495427927796
22-47857346-47857357-TC	testing	0.0	0.17313933	0.3661135143005586
22-47857367-47857382-CT	testing	0.2443388887126105	0.2142713	1.095673988406229
22-47857385-47857397-CT	testing	0.0	0.25083306	0.2850358515243689
22-47857398-47857407-TC	testing	0.0	0.14571801	0.4069705757424944
22-47858081-47858094-TA	testing	0.0	0.23026708	0.3027852488355787
22-47858200-47858211-TA	testing	0.0	0.14114779	0.41468346029627723
22-47859072-47859085-T	testing	0.1925468367862963	0.53547204	0.46036146104287506
22-47859494-47859504-AT	testing	0.0857886537941189	0.18684998	0.6476857826314609
22-47859507-47859519-AT	testing	0.0	0.19142023	0.34314707664598304
22-47860426-47860436-T	testing	0.4543881450535664	0.2931076	1.4102707377154915
22-47860830-47860850-TTA	testing	0.1288016372223275	0.5413276	0.35676249895112494
22-47862055-47862064-CAG	testing	0.0	0.03831786	0.7229724346516061
22-47862603-47862612-CTG	testing	0.0	0.10687116	0.48339265850300256
22-47862921-47862933-T	testing	0.4078271129551416	0.5861729	0.7400862274729031
22-47863592-47863602-GTG	testing	0.0	0.1137265	0.46788769759482335
22-47863730-47863747-CAAA	testing	0.7353644812615787	0.8083998	0.9196000277208105
22-47864510-47864520-GTG	testing	0.0	0.09316051	0.517704162201684
22-47864648-47864662-A	testing	0.2096775172786351	0.5710341	0.4614929662719602
22-47865080-47865108-ATAG	testing	8.420179757324535	2.6433427	3.1057657351101393
22-47865974-47865992-T	testing	0.9672594294077952	1.0666173	0.9148325071193399
22-47866991-47867001-TTG	testing	0.0	0.08402008	0.5434189573224836
22-47867253-47867271-TA	testing	6.533712644558144	2.524517	2.5275937037398286
22-47867288-47867299-AT,22-47867300-47867309-AT	testing	3.414904527321782	2.3234274	1.4503857335778998
22-47867270-47867289-AC	testing	3.2342318701775574	1.54192	2.03069081939288
22-47867341-47867351-AT	testing	1.7978769709394165	0.0954456	9.710512648734055
22-47867818-47867828-TGC	testing	0.0	0.033747643	0.7476767272825885
22-47869685-47869698-AGA	testing	0.0	0.056598753	0.6385746890334433
22-47871468-47871483-ATTTT	testing	0.0	0.15942869	0.38546237889109336
22-47871971-47871986-TTTA	testing	0.0	0.120581806	0.45334654663222773
22-47872530-47872539-T	testing	0.4478043360007339	0.18227977	1.9406432703297647
22-47872735-47872746-TC	testing	0.1715773075882377	0.13200736	1.1705547082137298
22-47873044-47873055-AGG	testing	0.0	0.05431363	0.6480308965578737
22-47873346-47873356-CAG	testing	0.0	0.10230094	0.4943130763505103
22-47873841-47873856-T	testing	0.8038556720006446	0.9592171	0.8533242826240668
22-47874336-47874350-TA	testing	0.2271847336988258	0.6158793	0.45703896410865047
22-47875063-47875078-TG	testing	0.0857886537941189	0.21655643	0.5869053229912875
22-47875866-47875881-TTTCT	testing	0.0	0.166284	0.375538898319088
22-47876394-47876404-AC	testing	0.4614713897292302	0.27711183	1.488872384961326
22-47876406-47876426-AC	testing	2.646952956931515	1.167162	2.1677993476220996
22-47877508-47877517-TG	testing	0.0	0.06345409	0.6117925834709919
22-47877744-47877753-TG	testing	0.0	0.058883846	0.6293906052601471
22-47877821-47877832-TG	testing	0.0	0.25197563	0.2841105789057044
22-47878378-47878394-CTGGG	testing	4.263564673187206	0.25883093	12.160503201848307
22-47878589-47878597-G	testing	0.2331233134623099	0.26111606	0.9224826873175067
22-47878770-47878799-T	testing	1.8254157457890408	5.933901	0.319099658046932
22-47879329-47879341-TGTC	testing	0.0	0.19370532	0.3404773192395698
22-47881381-47881401-TTTTA	testing	0.9988175235835566	0.55418134	1.6796833788985126
22-47882286-47882300-T	testing	7.423998512846557	0.5861729	10.965164192358161
22-47882443-47882453-CCA	testing	0.0	0.1388627	0.41865054694600706
22-47883834-47883843-AG	testing	0.0	0.07716474	0.5644464016937005
22-47884721-47884730-GCT	testing	0.0	0.0703094	0.5871666508131671
22-47887602-47887613-GAG	testing	0.0	0.09087539	0.5239020074824733
22-47888866-47888875-TGC	testing	0.0	0.052028537	0.6577712446183706
22-47890295-47890304-TCT	testing	0.0	0.06116897	0.6204668305567752
22-47891264-47891281-A	testing	0.9302681060080754	0.9295106	1.0007357923348
22-47891429-47891453-A	testing	2.1473983332867155	1.9760908	1.082514470603461
22-47892770-47892780-CA	testing	0.0	0.10687116	0.48339265850300256
22-47893175-47893184-GAA	testing	0.0	0.07487962	0.5718219195581509
22-47895076-47895085-A	testing	0.141630637160018	0.18456489	0.8491231548629137
22-47895760-47895772-A	testing	0.5103680989296056	0.60159737	0.8699691946245545
22-47895833-47895842-AAC	testing	0.0	0.10001582	0.49996045312815757
22-47896019-47896032-T	testing	0.4128405518456618	0.49862462	0.8566980620437258
22-47896162-47896171-CAC	testing	0.0	0.097730726	0.5057382938046765
22-47896639-47896648-A	testing	4.082006100333359	0.1639989	15.840998202391594
22-47896921-47896943-A	testing	2.241035737314656	1.1625918	1.8541509118898571
22-47897821-47897832-ATA	testing	0.0	0.05431363	0.6480308965578737
22-47898101-47898110-AT	testing	0.1354559427029372	0.056598753	1.5035620539260437
22-47898161-47898172-GGT	testing	0.0	0.06802431	0.5951519753302364
22-47898625-47898640-A	testing	0.6602392335929808	0.72613585	0.9202351327484224
22-47898937-47898950-AATA	testing	0.0	0.07716474	0.5644464016937005
22-47899826-47899836-AAT	testing	0.0	0.08402008	0.5434189573224836
22-47901035-47901044-CAA	testing	0.0	0.07944983	0.5572588171301137
22-47901619-47901631-ACAT	testing	0.0	0.065739185	0.603357618779168
22-47901636-47901649-AG	testing	0.0	0.11829671	0.4580921077555406
22-47901672-47901683-AG	testing	0.0	0.0703094	0.5871666508131671
22-47902320-47902329-TTG	testing	0.0910345693551606	0.065739185	1.152621628706335
22-47902453-47902482-T	testing	1.9293627481891136	2.6159215	0.7472096480657169
22-47903269-47903280-CA	testing	0.0	0.10001582	0.49996045312815757
22-47904087-47904108-A	testing	0.8165048961495944	1.1854429	0.7129876372957479
22-47905160-47905171-T	testing	0.1323278960167793	0.31024593	0.5663137133786539
22-47905300-47905309-CCA	testing	0.0	0.065739185	0.603357618779168
22-47905579-47905589-A	testing	0.0	0.20970109	0.32289198594683666
22-47906371-47906382-AC	testing	0.0	0.06802431	0.5951519753302364
22-47907516-47907538-AAAAT	testing	0.0	0.24854794	0.2869045790372481
22-47908278-47908287-AG	testing	0.0	0.056598753	0.6385746890334433
22-47908703-47908713-CCA	testing	1.2103886190012765	0.09087539	6.8651522807695455
22-47909956-47909966-T	testing	0.0303448564517201	0.18456489	0.45804967876297076
22-47910217-47910229-GAAA	testing	0.0	0.081734955	0.550251876420802
22-47913908-47913937-T	testing	4.989144464940232	2.8444324	1.7283957563230967
22-47914368-47914384-ATGA	testing	0.0	0.15028825	0.39953933115118273
22-47914796-47914808-GT	testing	0.576678113092814	0.19827554	2.26863427384228
22-47914972-47914982-AG	testing	0.0	0.029177427	0.774129058941544
22-47915951-47915960-AT	testing	0.0	0.0703094	0.5871666508131671
22-47916013-47916024-TG	testing	1.4585328033346745	0.3839407	3.2205036760385615
22-47916036-47916084-CTTC	testing	0.0	0.5361147	0.15720435324006818
22-47916257-47916294-TA,22-47916300-47916320-AT,22-47916326-47916338-AT,22-47916344-47916366-AT,22-47916372-47916384-AT,22-47916390-47916404-AT,22-47916410-47916426-AT,22-47916432-47916445-AT,22-47916452-47916462-AT,22-47916475-47916484-TA	testing	7.626397826029492	5.604845	1.3543571869226056
22-47916543-47916555-TA	testing	2.164631474039941	0.21655643	7.153958218570828
22-47917066-47917080-CCT	testing	0.0	0.19142023	0.34314707664598304
22-47917431-47917440-CA	testing	0.0	0.06116897	0.6204668305567752
22-47917739-47917751-CCTC	testing	0.1213794258068807	0.4742025	0.3855424276398669
22-47917956-47917968-CCTC	testing	0.0	0.17770955	0.36008844492384223
22-47918486-47918495-GCT	testing	0.9270567806298596	0.081734955	5.651399207322882
22-47918867-47918876-TC	testing	0.0	0.07716474	0.5644464016937005
22-47919506-47919515-GCA	testing	0.0	0.058883846	0.6293906052601471
22-47922245-47922254-GCT	testing	1.3204749323246063	0.06116897	8.813575791447983
22-47923743-47923752-CTG	testing	0.0	0.104586035	0.48879191583140075
22-47923758-47923770-CTGT	testing	0.0	0.13429248	0.4268169426521927
22-47923865-47923874-CA	testing	0.0	0.07487962	0.5718219195581509
22-47924706-47924715-AC	testing	0.0	0.058883846	0.6293906052601471
22-47926556-47926570-TTA	testing	0.0	0.0703094	0.5871666508131671
22-47927581-47927590-G	testing	0.8062528800969511	0.57846063	1.335748663996835
22-47927888-47927898-CGT	testing	0.9272544965061268	0.12515202	4.562492917035018
22-47928726-47928738-T	testing	0.4144818430373073	0.363946	1.1089261315698535
22-47929601-47929610-TA	testing	0.0	0.06345409	0.6117925834709919
22-47930175-47930184-AGA	testing	0.0	0.04745832	0.6781577329783766
22-47930848-47930857-CAC	testing	0.0	0.056598753	0.6385746890334433
22-47931283-47931292-AG	testing	0.0	0.04745832	0.6781577329783766
22-47931989-47932012-A	testing	0.6481747649536492	1.5099285	0.46472546138145215
22-47932046-47932056-AGA	testing	0.0	0.10915628	0.47811139115689
22-47932799-47932809-A	testing	0.4652298334580671	0.16856912	2.1045972577117844
22-47933397-47933411-TTGC	testing	0.0	0.12515202	0.44414436077455577
22-47933693-47933745-ATCT	testing	5.888743401037144	4.233779	1.3818755873423965
22-47933749-47933765-ATCC	testing	0.7774870326922082	1.7018777	0.4869847896403891
22-47934003-47934012-CAC	testing	0.0	0.03146255	0.7606729064665184
22-47934592-47934601-A	testing	0.4468823257729459	0.2348373	1.6332777912524856
22-47934943-47934983-CA	testing	5.229610569577786	4.270341	1.2194953596476306
22-47935096-47935105-TGC	testing	0.0	0.111441374	0.47294433491526594
22-47935120-47935131-T	testing	0.4612837675729598	0.25083306	1.5998599663696453
22-47935144-47935158-A	testing	0.5430230331011417	0.56217927	0.9710709202677724
22-47935696-47935705-GTG	testing	0.0	0.07487962	0.5718219195581509
22-47935835-47935846-A	testing	0.2351747801708409	0.37422898	0.7067783587811122
22-47936366-47936395-A	testing	2.072024444459063	2.0400739	1.01492964540106
22-47937546-47937557-A	testing	0.3137287226254956	0.4496376	0.7527300217916234
22-47937558-47937578-CAAAA	testing	0.0	0.34452254	0.22496047107082578
22-47937777-47937786-A	testing	0.0	0.12286693	0.44869824338675995
22-47938294-47938307-A	testing	0.8874468136469564	0.52144897	1.5889427150341184
22-47938393-47938410-A	testing	0.6364417425606759	1.377392	0.498474164311622
22-47938829-47938839-A	testing	0.0525749777501208	0.23826495	0.4510516911377333
22-47939444-47939458-A	testing	1.232696170775829	0.89066374	1.3452558289615295
22-47939677-47939688-A	testing	0.4920160142697602	0.28967994	1.5192365669881804
22-47940368-47940378-TG	testing	0.0	0.1137265	0.46788769759482335
22-47940822-47940832-ATG	testing	0.0	0.049743414	0.6678090029388537
22-47941880-47941892-AAAG	testing	0.0	0.1137265	0.46788769759482335
22-47943094-47943103-TCT	testing	0.0	0.06802431	0.5951519753302364
22-47944227-47944237-CAG	testing	0.0	0.10230094	0.4943130763505103
22-47944723-47944736-AATG	testing	0.0	0.081734955	0.550251876420802
22-47944740-47944755-ATGA	testing	0.1715773075882377	0.15714356	1.0561310871959528
22-47945647-47945656-TGC	testing	0.0	0.07487962	0.5718219195581509
22-47946098-47946108-ACC	testing	0.0	0.05431363	0.6480308965578737
22-47946759-47946770-T	testing	0.3030637659060538	0.38736838	0.827020755646999
22-47947372-47947381-CTT	testing	0.0	0.056598753	0.6385746890334433
22-47947808-47947829-ATT	testing	0.2401879499311001	0.69185925	0.4296065871947573
22-47947828-47947837-TTA	testing	0.0	0.26111606	0.2769192818508266
22-47950962-47950971-T	testing	0.0303448564517201	0.22569686	0.40020298768529766
22-47951132-47951141-AT	testing	0.0	0.12743714	0.4396819270590547
22-47951166-47951177-AC	testing	0.0	0.088590294	0.530249982005967
22-47951192-47951202-AT	testing	0.1820691387103212	0.14800313	1.1373612047167356
22-47951208-47951217-AT	testing	0.0	0.10687116	0.48339265850300256
22-47951222-47951236-AT	testing	0.0857886537941189	0.46163443	0.3307999721351109
22-47951250-47951266-TA	testing	0.1601252999540671	0.75926995	0.3027282636313153
22-47951740-47951749-TAC	testing	0.0	0.052028537	0.6577712446183706
22-47952408-47952427-T	testing	1.0073408117556375	0.98892343	1.0169133855037331
22-47952590-47952599-GT	testing	0.0	0.020036995	0.8330765027898274
22-47953285-47953295-T	testing	0.4046275674706595	0.3033906	1.2509651128971757
22-47953610-47953620-A	testing	0.2155551055541946	0.41821733	0.6089242626335839
22-47954110-47954120-GCA	testing	0.0	0.04745832	0.6781577329783766
22-47954843-47954877-TG	testing	3.0413986354637745	2.8627133	1.0603113826315138
22-47955001-47955031-CA	testing	2.673162984400052	3.539106	0.7620451243794636
22-47955030-47955041-AT,22-47955040-47955055-AC	testing	3.070562516585175	3.4477015	0.8936948377943226
22-47956629-47956638-CTG	testing	0.0	0.104586035	0.48879191583140075
22-47956983-47956994-ATA	testing	0.0	0.07259452	0.5793926713316275
22-47958120-47958132-GTTT	testing	0.0	0.12286693	0.44869824338675995
22-47958871-47958882-TTA	testing	0.0	0.06802431	0.5951519753302364
22-47959664-47959682-A	testing	0.7282864599690047	1.3362601	0.576696699970294
22-47959976-47959985-TTA	testing	0.0	0.04745832	0.6781577329783766
22-47959996-47960008-T	testing	0.4800330405355154	0.4519227	1.0509316622337066
22-47960120-47960136-ACAAA	testing	0.0	0.21198621	0.3205269873947313
22-47960249-47960258-TTC	testing	0.0	0.08402008	0.5434189573224836
22-47960594-47960605-A	testing	0.0743636599223753	0.35937577	0.37956651462565233
22-47960802-47960813-TTG	testing	0.0	0.07944983	0.5572588171301137
22-47967452-47967481-AC,22-47967620-47967629-AC	testing	3.19135487680509	4.5993967	0.7003781733951275
22-47967694-47967703-AC	testing	0.0606897129034403	0.5856016	0.2343776807163815
22-47967770-47967779-AC	testing	0.4670577411021424	0.12286693	2.5443781233139537
22-47967814-47967827-AC	testing	0.658068476591579	0.37308642	1.6023890023974456
22-47967828-47967840-AC	testing	0.0	0.2531182	0.2831912940199627
22-47969599-47969614-TTTC	testing	0.0	0.6404443	0.13505404795472126
22-47969611-47969626-T	testing	0.5412007977659261	1.043766	0.5606048770167378
22-47972019-47972030-TC	testing	0.2690257272727558	0.081734955	2.03057098879385
22-47974697-47974709-AC	testing	0.5913292572677273	0.056598753	4.414653654794603
22-47974714-47974724-CA	testing	0.0	0.04745832	0.6781577329783766
22-47974881-47974898-TTG	testing	0.0	0.38451198	0.2063932454260471
22-47976784-47976794-T	testing	0.135718830505971	0.22798195	0.7186945211648721
22-47977822-47977831-T	testing	0.0525103694581257	0.17770955	0.5491722177293713
22-47979072-47979084-A	testing	0.6732132252941622	0.5366146	1.214570362184848
22-47979378-47979388-TCA	testing	0.0	0.03831786	0.7229724346516061
22-47980344-47980358-TTG	testing	0.1575311083743774	0.17085424	0.9508106957246725
22-47981147-47981157-CT	testing	0.0	0.026892334	0.7880696717265836
22-47981746-47981756-TA	testing	0.12121150399375	0.3182438	0.5289056382754508
22-47981855-47981865-AT	testing	0.0	0.16171378	0.38209680820016434
22-47982407-47982420-TG	testing	0.1213794258068807	0.21884152	0.6943243333141829
22-47983881-47983901-TTAT	testing	1.6806913889045272	1.2494259	1.319591827090711
22-47984934-47984949-TTTG	testing	0.0	0.31710124	0.23974994655973692
22-47985731-47985740-TTA	testing	0.0	0.052028537	0.6577712446183706
22-47985765-47985776-TAT	testing	0.0	0.07716474	0.5644464016937005
22-47985984-47985994-ATT	testing	0.0	0.058883846	0.6293906052601471
22-47986515-47986527-ACAA	testing	0.0	0.088590294	0.530249982005967
22-47986717-47986726-TA	testing	0.0	0.088590294	0.530249982005967
22-47987260-47987269-TTC	testing	0.0	0.09087539	0.5239020074824733
22-47987599-47987608-TTG	testing	0.0	0.081734955	0.550251876420802
22-47988199-47988209-T	testing	0.2306106049467017	0.24740541	0.9516564665665445
22-47988630-47988641-CTG	testing	0.0	0.088590294	0.530249982005967
22-47992165-47992174-TG	testing	0.121379425806881	0.08630517	1.1882623858848416
22-47992988-47992997-A	testing	0.0	0.14343292	0.4107907837608817
22-47993003-47993012-TCC	testing	0.0	0.111441374	0.47294433491526594
22-47994676-47994691-CAA	testing	0.0	0.13429248	0.4268169426521927
22-47995023-47995034-A	testing	0.3937509939060802	0.29653525	1.2451629304231597
22-47995387-47995399-GAGG	testing	0.0	0.10001582	0.49996045312815757
22-47999142-47999154-GCA	testing	0.0	0.09087539	0.5239020074824733
22-47999604-47999640-AAAT	testing	5.670396755086939	3.2466118	1.7242504060635113
22-47999785-47999796-GCT	testing	0.0	0.045173198	0.688832383509248
22-48000052-48000061-CCT	testing	0.0	0.10001582	0.49996045312815757
22-48000193-48000204-A	testing	1.0156902341413063	0.48834163	1.8963305964619677
22-48000321-48000341-T	testing	0.959201607647395	1.6744564	0.596916107742853
22-48001197-48001206-CTG	testing	0.0	0.07487962	0.5718219195581509
22-48002385-48002415-CTTTT	testing	3.5949548043027795	3.0455222	1.174671348465695
22-48002406-48002420-TTTTCTT	testing	3.800516829104808	1.2677069	2.85186601683797
22-48002418-48002428-T	testing	0.7697707144593345	0.65815383	1.1472219489537294
22-48003719-48003728-CCT	testing	0.0	0.06116897	0.6204668305567752
22-48005994-48006007-T	testing	1.3462713841120069	0.55103934	2.221480785035213
22-48006995-48007007-TATT	testing	0.0	0.056598753	0.6385746890334433
22-48007173-48007185-TG	testing	0.1213794258068807	0.12972227	0.9636829107029139
22-48007842-48007852-TA	testing	0.3958908351343176	0.07716474	2.7990379752444965
22-48007860-48007871-TA	testing	0.0	0.16856912	0.3723436261026584
22-48008202-48008218-TTGT	testing	0.0	0.19599044	0.33784874943934007
22-48008881-48008896-CTC	testing	0.0	0.18227977	0.35425847201164995
22-48008918-48008927-TTC	testing	0.0	0.08402008	0.5434189573224836
22-48009498-48009507-TA	testing	0.0	0.081734955	0.550251876420802
22-48010590-48010605-ACTC	testing	0.0	0.14571801	0.4069705757424944
22-48010849-48010858-TTG	testing	0.0	0.05431363	0.6480308965578737
22-48011827-48011836-TTC	testing	0.0	0.10230094	0.4943130763505103
22-48012633-48012642-TAA	testing	0.2866801405157193	0.058883846	2.4337284768126732
22-48012970-48012984-TTCT	testing	0.0	0.11829671	0.4580921077555406
22-48013203-48013212-CTT	testing	0.0	0.09087539	0.5239020074824733
22-48013235-48013244-GGC	testing	0.0	0.06802431	0.5951519753302364
22-48014206-48014218-T	testing	0.1455696349659885	0.7535572	0.28770143930130104
22-48015539-48015548-T	testing	0.0525749777501209	0.15942869	0.5881191388281723
22-48017391-48017402-TTG	testing	0.0	0.111441374	0.47294433491526594
22-48017408-48017423-TTTG	testing	0.0	0.15942869	0.38546237889109336
22-48021280-48021290-GTG	testing	0.0	0.1388627	0.41865054694600706
22-48021419-48021440-A	testing	0.8885707209797167	1.3819623	0.6670687378347725
22-48021868-48021877-T	testing	0.1993892959794294	0.26111606	0.8290666883644816
22-48022566-48022575-T	testing	0.0428943268970593	0.14114779	0.5925591393437996
22-48024679-48024688-A	testing	0.0428943268970595	0.11601159	0.6615123146728353
22-48025122-48025137-AACC	testing	0.0	0.17770955	0.36008844492384223
22-48026244-48026254-GTG	testing	0.0	0.16856912	0.3723436261026584
22-48026383-48026402-A	testing	1.7513151007131889	1.2631366	1.358128819014315
22-48027228-48027243-AATTT	testing	0.3030287599843749	0.3079608	0.9879105050886627
22-48027617-48027626-AAT	testing	0.0	0.06802431	0.5951519753302364
22-48029415-48029424-TTA	testing	0.0	0.03146255	0.7606729064665184
22-48030532-48030541-GTG	testing	0.0	0.058883846	0.6293906052601471
22-48030698-48030708-AT	testing	0.0	0.0954456	0.5116513239489658
22-48031444-48031460-T	testing	0.6027021725260702	0.7147103	0.8625178453323471
22-48035496-48035515-AAAT	testing	0.0	0.21198621	0.3205269873947313
22-48036363-48036372-GAG	testing	0.0	0.065739185	0.603357618779168
22-48037258-48037269-CAG	testing	0.0	0.10001582	0.49996045312815757
22-48037615-48037624-CCA	testing	0.0	0.081734955	0.550251876420802
22-48040201-48040211-T	testing	0.0525749777501211	0.29882038	0.38256564960426825
22-48040293-48040307-T	testing	0.1320711104528876	0.69871455	0.29055575668790257
22-48040571-48040586-T	testing	0.3962476012362952	0.60159737	0.7073110910268879
22-48040640-48040651-AAC	testing	0.0	0.16856912	0.3723436261026584
22-48040996-48041006-TC	testing	0.0	0.07944983	0.5572588171301137
22-48041197-48041206-CTG	testing	0.0	0.120581806	0.45334654663222773
22-48041341-48041350-A	testing	0.0	0.13657758	0.42269432293626474
22-48042017-48042027-A	testing	0.0525749777501209	0.15485847	0.5986655171794797
22-48042518-48042531-GT	testing	0.1820691387103212	0.333097	0.6512839819031794
22-48042530-48042540-GA	testing	0.0	0.11829671	0.4580921077555406
22-48042731-48042753-CA	testing	4.634486295454042	2.2594442	2.0066108346423457
22-48043615-48043639-TAAA	testing	5.389351572307807	4.3434644	1.235376516644942
22-48043730-48043739-CA	testing	0.0	0.04745832	0.6781577329783766
22-48043981-48043993-GTAG,22-48044012-48044020-GATA,22-48044055-48044069-GATA,22-48044071-48044086-GATA,22-48044160-48044172-CAGA,22-48044193-48044225-AGAC,22-48044197-48044220-AGAT,22-48044233-48044257-AGATAGATGGAT,22-48044242-48044250-GATA,22-48044269-48044277-AGAC,22-48044346-48044374-GATA,22-48044377-48044423-GATA,22-48044479-48044500-CCCAGCC	testing	3.588751463837012	4.270341	0.8440420241434278
22-48044608-48044617-A	testing	0.3307373174511341	0.19827554	1.4440919877343414
22-48045912-48045928-T	testing	1.012674806984522	0.8004019	1.2357535084993958
22-48047405-48047420-A	testing	0.5869507702765829	0.63587403	0.9335168007988853
22-48048264-48048276-GCAG	testing	0.0	0.111441374	0.47294433491526594
22-48048671-48048685-A	testing	0.1848080090814648	0.56874895	0.4258818037493215
22-48049066-48049082-T	testing	1.096163827752436	0.9158	1.1775584049541603
22-48049787-48049797-A	testing	0.3932592659666182	0.31481612	1.1891034175977013
22-48049798-48049808-A	testing	0.4226770298287335	0.2599735	1.451987520827876
22-48050715-48050724-A	testing	0.0	0.18684998	0.34861428262954736
22-48051295-48051311-A	testing	1.969652901111445	0.8175403	2.2556534041190837
22-48051498-48051512-A	testing	0.6462734513608428	0.69528687	0.9383701397721338
22-48053259-48053292-TTA	testing	2.61735576740691	2.8078706	0.9344830431611743
22-48053457-48053470-T	testing	0.8029049319989936	0.547326	1.3948225963409373
22-48054447-48054462-A	testing	2.3484906873982943	0.7706955	2.8121090408739846
22-48054510-48054519-GGA	testing	0.0	0.08402008	0.5434189573224836
22-48054542-48054554-AAGG	testing	0.0	0.1388627	0.41865054694600706
22-48055038-48055047-TC	testing	0.0	0.0703094	0.5871666508131671
22-48055153-48055163-TG	testing	0.0	0.056598753	0.6385746890334433
22-48055222-48055233-TG,22-48055263-48055272-GT	testing	0.2554595206045668	0.1891351	1.229389031648412
22-48055346-48055355-TG	testing	0.7790485772798833	0.07259452	5.093143034204581
22-48055382-48055391-GT	testing	0.8178985780863116	0.049743414	6.129809342308113
22-48055414-48055426-GT	testing	0.5255689543421121	0.20970109	2.019912020142106
22-48055465-48055475-TG	testing	0.0606897129034403	0.088590294	0.852057173755932
22-48055611-48055620-TG	testing	0.8122760704094608	0.18227977	3.2318152675604797
22-48055720-48055731-GT	testing	0.0606897129034402	0.11601159	0.7438939406142059
22-48055772-48055787-GT	testing	0.0606897129034403	0.38622582	0.33048371002477883
22-48055794-48055803-GT	testing	0.0	0.06116897	0.6204668305567752
22-48056048-48056062-ATGT	testing	0.0	0.15714356	0.38888782592883137
22-48056784-48056795-A	testing	0.4577015526223661	0.37651408	1.170377909132016
22-48057140-48057155-AG	testing	0.0	0.10001582	0.49996045312815757
22-48058434-48058452-AAACA	testing	0.0	0.18456489	0.3514136968900134
22-48059297-48059306-TCA	testing	0.0	0.15714356	0.38888782592883137
22-48059688-48059697-AT	testing	0.0	0.07259452	0.5793926713316275
22-48060039-48060052-ATA	testing	0.0	0.06116897	0.6204668305567752
22-48060166-48060176-A	testing	0.0	0.32966936	0.23273709812587057
22-48062415-48062424-CA	testing	0.2342835491243384	0.24740541	0.9622289679494007
22-48062509-48062523-CA	testing	1.113584729183696	0.8518169	1.275019102081184
22-48062559-48062569-CA	testing	0.0	0.27596927	0.2659791849477485
22-48062628-48062640-T	testing	0.3669717919936325	0.58731544	0.6794140867745274
22-48064118-48064127-GAA	testing	0.0	0.088590294	0.530249982005967
22-48066168-48066177-GGT	testing	0.0910345693551606	0.056598753	1.2198984072060943
22-48066314-48066324-CCT	testing	0.9270567806298604	0.088590294	5.445968394480898
22-48067031-48067040-AGA	testing	0.0	0.104586035	0.48879191583140075
22-48068803-48068819-CT	training	0.0	0.25540328	0.28137050395258034
22-48069172-48069183-CCA	training	0.0	0.07716474	0.5644464016937005
22-48069778-48069788-TCT	training	0.0	0.08630517	0.5367537572897199
22-48070648-48070678-CAAAA	training	4.001608442558517	1.8389843	2.1153386556861324
22-48070724-48070734-A	training	0.0429338790741089	0.18456489	0.5022892285626273
22-48072308-48072317-AC	training	0.0	0.033747643	0.7476767272825885
22-48072338-48072348-AG	validation	0.1354559427029373	0.15714356	0.9156594965976876
22-48072358-48072370-GA	validation	0.0	0.06116897	0.6204668305567752
22-48072686-48072697-A	training	0.429663834508786	0.41079074	1.0369487796681396
22-48072702-48072721-AAAT	training	0.0	0.30110547	0.24931098546225264
22-48073040-48073049-CAC	training	0.0910345693551606	0.07716474	1.0782877527162607
22-48073613-48073628-CCAC	training	0.0	0.16856912	0.3723436261026584
22-48073705-48073722-CCAT	training	0.0	0.7455593	0.11826491648782055
22-48074049-48074064-TGAA	training	0.0	0.045173198	0.688832383509248
22-48075989-48075999-CT	validation	0.0	0.08402008	0.5434189573224836
22-48076947-48076956-CAC	training	0.1575311083743772	0.065739185	1.5538335631032407
22-48077871-48077881-TG	validation	0.0	0.27939695	0.26357618320337056
22-48077903-48077913-TG	validation	0.0	0.08402008	0.5434189573224836
22-48078210-48078219-TCT	training	0.0910345693551606	0.07716474	1.0782877527162607
22-48078245-48078254-GT	validation	0.0	0.4636339	0.17742013033637616
22-48078258-48078280-TG	training	1.162386291064859	1.54192	0.76884762416248
22-48079221-48079231-CA	training	0.0	0.056598753	0.6385746890334433
22-48079604-48079613-A	training	0.0303448564517201	0.1388627	0.545689454451114
22-48080587-48080596-CA	training	0.0	0.11601159	0.46293812290349795
22-48080632-48080643-CA,22-48080650-48080660-ACA,22-48080672-48080681-CA,22-48080710-48080719-CA,22-48080748-48080757-CA,22-48080786-48080795-CA,22-48080824-48080833-CA	training	0.0	0.45135143	0.1813725231473509
22-48080657-48080806-CAAACCCACATACACCACACACACCAAACACACAACCG	training	24.99577409947234	1.0506215	21.81062504000867
22-48080999-48081008-CCT	training	0.0	0.056598753	0.6385746890334433
22-48082178-48082188-GAT	training	0.0	0.15485847	0.3923746383630099
22-48082233-48082243-ATA	training	0.0	0.07944983	0.5572588171301137
22-48082345-48082354-TCA	validation	0.0	0.0703094	0.5871666508131671
22-48084926-48084937-GT	training	0.0	0.32966936	0.23273709812587057
22-48085030-48085053-GGAGCCA	training	3.3380863754423484	1.0917535	2.8848972337336103
22-48086800-48086810-GAG,22-48086842-48086890-GGGGGTCGGGGCCCGGGTCGGGGC,22-48086866-48086914-GGGGGTCGGGGCCCGGGTCGGGGT	training	37.14278867445963	2.4239721	14.755626131707094
22-48087538-48087552-GACA	training	0.0	0.1388627	0.41865054694600706
22-48087775-48087784-CTC	training	0.0	0.03831786	0.7229724346516061
22-48089061-48089070-ACA	validation	0.0	0.065739185	0.603357618779168
22-48090214-48090232-TTTGT	training	0.0	0.20513088	0.3277282194447183
22-48090321-48090330-CAG	training	0.0	0.120581806	0.45334654663222773
22-48090512-48090522-GCA	training	0.0	0.07716474	0.5644464016937005
22-48092347-48092356-TAA	training	0.0	0.045173198	0.688832383509248
22-48092372-48092381-GTG	training	0.0910345693551606	0.07944983	1.0645569814981748
22-48092512-48092526-A	training	0.2463970931782918	0.8083998	0.38132669467594754
22-48092530-48092545-AAAG	validation	0.3431546151764752	0.38622582	0.9114172817405608
22-48092970-48092979-TA	validation	0.0	0.0954456	0.5116513239489658
22-48094389-48094398-CAA	training	0.0	0.097730726	0.5057382938046765
22-48094876-48094912-AAAT	training	2.7808786035423605	2.9541178	0.9432768452946905
22-48096055-48096112-GGGATGGGGAGGTGCAGGC	training	0.4551728467758036	0.833536	0.594698915495282
22-48096209-48096266-GGTGGGGAGGTGCAGGCGG	training	0.0	0.61759317	0.13935472657857098
22-48096646-48096655-CTC	training	0.0	0.22112665	0.3114036159876485
22-48096692-48096701-CTC	training	0.0	0.2142713	0.3181964118263424
22-48097823-48097835-TG	training	0.0	0.16856912	0.3723436261026584
22-48099084-48099102-CAACCTCCC	training	4.384085156921135	0.3285268	10.463955012664634
22-48099950-48099959-AGG	training	0.4803758998622008	0.09087539	3.0406009903225386
22-48100272-48100285-CCT	training	0.0	0.13429248	0.4268169426521927
22-48100291-48100300-TCC	training	0.0	0.104586035	0.48879191583140075
22-48100313-48100325-CCT	training	0.1575311083743772	0.21884152	0.8077088215310767
22-48100395-48100404-CTC	training	0.0	0.12743714	0.4396819270590547
22-48100410-48100422-TCC	training	0.0	0.08630517	0.5367537572897199
22-48103040-48103050-AC	training	0.0606897129034403	0.036032766	1.1812574104641842
22-48103493-48103502-TTC	training	0.0	0.06116897	0.6204668305567752
22-48105672-48105698-T	training	2.5705329710475766	2.0674953	1.2320824737417315
22-48105766-48105778-CTCC	training	0.0	0.14114779	0.41468346029627723
22-48105814-48105825-CA	training	0.0	0.10001582	0.49996045312815757
22-48105938-48105948-TCA	validation	0.0	0.07259452	0.5793926713316275
22-48105978-48105988-TC	training	0.0	0.07944983	0.5572588171301137
22-48106585-48106595-GT	training	0.0	0.08402008	0.5434189573224836
22-48106794-48106803-GA	training	0.0	0.058883846	0.6293906052601471
22-48106930-48106939-C	training	0.7064253364878307	0.81297004	0.883298795311871
22-48107842-48107854-TTAT	training	0.0	0.12743714	0.4396819270590547
22-48108105-48108114-TAT	training	0.0	0.111441374	0.47294433491526594
22-48108276-48108293-TAA	training	0.0	0.20056066	0.3327115398269354
22-48108960-48108969-AC	training	5.826212438730285	0.06802431	35.26997039136946
22-48109251-48109260-A	training	0.0	0.1639989	0.37878945707728323
22-48109601-48109621-ATAAA	training	0.6209455740882206	0.45677856	1.294851536826814
22-48111095-48111107-A	validation	0.1652582837421776	0.35023534	0.5891547379247876
22-48111682-48111694-A	training	0.5284161559306058	0.42792904	1.1903420882674038
22-48112811-48112821-AG	training	0.0	0.04745832	0.6781577329783766
22-48112831-48112840-AG	training	0.0	0.049743414	0.6678090029388537
22-48112857-48112870-AG	training	0.0	0.09087539	0.5239020074824733
22-48113062-48113072-TGT	training	0.0	0.056598753	0.6385746890334433
22-48116446-48116456-CT	training	0.0	0.10915628	0.47811139115689
22-48116471-48116485-TA	training	0.2823970853674594	0.91351485	0.3772979600323167
22-48116497-48116506-TA	training	0.0	0.22341174	0.3092033702919999
22-48116547-48116558-AT	training	0.0	0.26225862	0.27604588125466833
22-48116559-48116568-AT	training	0.0	0.1639989	0.37878945707728323
22-48116579-48116590-TA	training	0.0606897129034402	0.19142023	0.551402052298978
22-48116761-48116775-TAAA	training	0.0	0.08630517	0.5367537572897199
22-48117320-48117344-AGAGGGAA,22-48117358-48117373-AAGG,22-48117394-48117415-AAGG	training	0.1213794258068804	1.3408303	0.1536471198633735
22-48118763-48118773-GCA	training	0.0	0.042888105	0.6998483183747171
22-48118862-48118884-CTCAT	training	0.0	0.7684104	0.11515292769409487
22-48119312-48119322-CCT	training	0.0	0.03831786	0.7229724346516061
22-48120009-48120018-AC	validation	0.0	0.058883846	0.6293906052601471
22-48120067-48120076-GGA	training	0.0	0.08630517	0.5367537572897199
22-48120276-48120285-GGA	training	0.0	0.049743414	0.6678090029388537
22-48120438-48120456-T	training	1.735951324356377	1.064332	1.576828021866939
22-48120588-48120597-CAC	training	0.1820691387103215	0.13200736	1.2157766835945267
22-48121547-48121560-GAAT	training	0.0	0.1137265	0.46788769759482335
22-48122783-48122802-AAAT	training	0.0	0.20513088	0.3277282194447183
22-48123799-48123814-TTTTA	validation	0.0	0.166284	0.375538898319088
22-48124499-48124521-T	training	0.8349556900845793	1.1854429	0.7273412845366988
22-48126101-48126110-GTG	training	0.0	0.09316051	0.517704162201684
22-48126238-48126256-A	training	0.6280658017999008	1.3362601	0.5069177942072615
22-48126503-48126512-TG	training	0.0	0.06116897	0.6204668305567752
22-48126745-48126754-ATT	training	0.0	0.06345409	0.6117925834709919
22-48126879-48126889-TAA	training	0.0	0.026892334	0.7880696717265836
22-48127031-48127047-T	training	0.873997218231588	0.85867226	1.015985607251834
22-48128369-48128381-A	training	0.1709330789324593	0.4696323	0.47562801289965356
22-48129024-48129033-CAT	training	0.0	0.06802431	0.5951519753302364
22-48129821-48129832-A,22-48129846-48129866-TA,22-48129865-48129874-AC,22-48129898-48129910-TA	testing	1.07912237317274	3.813319	0.30131005756820234
22-48129943-48129953-TA	testing	0.0	0.11601159	0.46293812290349795
22-48129956-48129966-TA	testing	0.6601723892841072	0.30110547	1.8951932749361589
22-48129965-48129974-AG	testing	0.2176064435299893	0.14343292	1.3046979986519052
22-48130158-48130173-AAAC	testing	0.1213794258068807	0.18684998	0.7717602971660681
22-48130676-48130688-AGCC	testing	0.0	0.17770955	0.36008844492384223
22-48130846-48130855-CCA	testing	0.0	0.08402008	0.5434189573224836
22-48131058-48131074-T	testing	0.4161248184761084	0.7604125	0.5998574154560845
22-48132436-48132448-AAC	testing	0.0	0.06345409	0.6117925834709919
22-48133141-48133150-A	testing	0.1739865534745281	0.23140964	0.8267307899508539
22-48133269-48133283-TTG	testing	0.0	0.15028825	0.39953933115118273
22-48136299-48136308-GAA	testing	0.0	0.065739185	0.603357618779168
22-48136492-48136503-GT	testing	0.0	0.08402008	0.5434189573224836
22-48137146-48137155-AG	testing	0.1213794258068808	0.03146255	1.68397331260409
22-48137402-48137411-AAT	testing	0.0	0.049743414	0.6678090029388537
22-48137482-48137496-AAAG,22-48137491-48137497-AAG,22-48137497-48137512-GAAA,22-48137532-48137545-GAAA	testing	10.793888516016615	7.103877	1.5122257800926662
22-48137547-48137623-GAAA	testing	12.91077407345125	7.177	1.7879310256219942
22-48137926-48138018-ACAAATTCACACCTCAATTACTGCACTCCCTTGCCTGGACCTCCGG	testing	10.067141254834194	0.9158	10.008999069535532
22-48138481-48138495-A	testing	1.6290500843034246	0.7809785	1.962647311260632
22-48138767-48138776-A	testing	0.4983529832051877	0.23712242	1.774883388666905
22-48141302-48141312-CAG	testing	0.0	0.052028537	0.6577712446183706
22-48142923-48142934-T	testing	0.4073117490043941	0.35709065	1.1098712017066945
22-48143098-48143108-TTC	testing	0.0	0.042888105	0.6998483183747171
22-48143481-48143490-CT	testing	0.0	0.042888105	0.6998483183747171
22-48144053-48144062-TGG	testing	0.0	0.07716474	0.5644464016937005
22-48144454-48144464-AG	testing	0.0	0.12515202	0.44414436077455577
22-48146752-48146768-AGG	testing	0.0	0.166284	0.375538898319088
22-48147050-48147063-CCAA	testing	0.5855139542534891	1.0551916	0.5934201341608518
22-48147064-48147100-AC	testing	3.160423188823894	4.1606555	0.7652398061340314
22-48147245-48147257-CAT	testing	0.0	0.08402008	0.5434189573224836
22-48148074-48148086-TCTG	testing	0.2427588516137618	0.13429248	1.462952851127624
22-48149457-48149484-TAAAAAA,22-48149494-48149503-GTG	testing	3.181163637638462	0.9980639	2.988135424212072
22-48149645-48149654-A	testing	0.0	0.25426072	0.28227797877224436
22-48150519-48150528-GGT	testing	0.0	0.07716474	0.5644464016937005
22-48150916-48150926-CCA	testing	0.0	0.12743714	0.4396819270590547
22-48151692-48151703-TCA	testing	0.0	0.042888105	0.6998483183747171
22-48153788-48153797-TC	validation	0.0	0.088590294	0.530249982005967
22-48158809-48158830-TGTT	testing	0.2709118854058749	0.65586877	0.4907093666614576
22-48159008-48159018-CCT	testing	0.1575311083743772	0.08402008	1.3994728639090757
22-48160164-48160181-A	testing	1.011769307108088	1.5236391	0.6847391807133051
22-48160179-48160196-AAG	testing	0.8897661784406827	1.3042686	0.7048268247546678
22-48160195-48160204-AAG	testing	0.0910765111078374	0.81982535	0.20773129497663595
22-48160217-48160228-AGA	testing	0.1820691387103213	0.5141562	0.4592791519654468
22-48160226-48160241-AGG	testing	0.4891443177705328	0.40850562	1.158579757231656
22-48160242-48160255-GGA	testing	0.3265583652929903	0.3513779	0.9450138460323164
22-48160260-48160274-GAA	testing	0.3264096652949844	0.6518698	0.5671323217064768
22-48160272-48160285-GAG	testing	0.3264096652949844	0.28739482	1.100710807890989
22-48160294-48160303-AAG	testing	0.0	0.26225862	0.27604588125466833
22-48160301-48160313-AGG	testing	0.3725673444529335	0.20056066	1.5722860884486127
22-48160869-48160879-AG	testing	0.7067496300004216	0.033747643	6.031879230951543
22-48161212-48161221-GT	testing	0.8423127158442547	0.05431363	6.106477540864373
22-48161265-48161277-TG	testing	0.0	0.10001582	0.49996045312815757
22-48161661-48161684-TTTA	testing	0.6761133620727092	0.56674945	1.1640255002425712
22-48161822-48161836-TTA	testing	0.0	0.12515202	0.44414436077455577
22-48162672-48162681-T	testing	0.0606057519968751	0.15942869	0.6190747522830844
22-48162892-48162902-TA	testing	0.2091669085468134	0.07487962	1.767884151090981
22-48162907-48162916-AT	testing	0.0	0.097730726	0.5057382938046765
22-48163033-48163055-ATATATA	testing	2.677638865873728	1.9578099	1.3498034322187524
22-48163110-48163124-T	testing	0.8386964086368998	0.66043895	1.2344138982319355
22-48163132-48163141-TC	testing	0.8386964086369001	0.895234	0.9431916600888838
22-48163625-48163637-GTTT	testing	0.0	0.14114779	0.41468346029627723
22-48163751-48163760-GAG	testing	0.0	0.05431363	0.6480308965578737
22-48165216-48165225-GAT	testing	0.0	0.04745832	0.6781577329783766
22-48165974-48165991-AC	testing	0.1914395443305918	0.4533509	0.5266812511384581
22-48166251-48166260-T	testing	0.0800626499770332	0.17770955	0.64838479619096
22-48166265-48166277-CTTT	testing	0.914280622232939	0.4376408	1.8865395301713317
22-48166274-48166287-T	testing	0.2312225318952566	0.6735783	0.4281693681108385
22-48167012-48167024-AC	testing	0.0606897129034402	0.15257335	0.6362100867072483
22-48167045-48167055-CA	testing	0.0	0.06802431	0.5951519753302364
22-48168345-48168354-TG	testing	0.0	0.029177427	0.774129058941544
22-48169096-48169106-TG	testing	0.0	0.10230094	0.4943130763505103
22-48169111-48169122-GT	testing	0.0	0.12972227	0.4353082528742207
22-48169176-48169186-CA	testing	0.0	0.056598753	0.6385746890334433
22-48169353-48169362-AGG	testing	0.0	0.12743714	0.4396819270590547
22-48170088-48170097-TCC	testing	0.0910345693551606	0.052028537	1.256570464498784
22-48170370-48170386-ATCC	testing	0.1213794258068808	0.49605387	0.37140841952235093
22-48170410-48170423-ATCC	testing	0.541823770811749	0.22569686	1.9706170050633864
22-48170500-48170524-CCAT	testing	0.8014211138870206	3.063803	0.2849169540224283
22-48170525-48170537-CATC	testing	0.4848460159749999	0.353663	1.2891640181698745
22-48170617-48170629-CATC	testing	0.0	0.20056066	0.3327115398269354
22-48170655-48170669-TCCA	testing	0.0	0.22341174	0.3092033702919999
22-48170718-48170736-ATCC	testing	0.2966318037018892	0.47220305	0.693166182357625
22-48170784-48170824-CCAT	testing	2.2846646604268503	4.361745	0.5344690609675924
22-48172314-48172323-CTT	testing	0.0	0.0703094	0.5871666508131671
22-48174240-48174258-AC	testing	0.9472513366337136	0.9592171	0.9887032003483645
22-48174834-48174843-AGC	testing	0.2034844265707128	0.049743414	2.026696323156575
22-48176305-48176316-AC	testing	0.2709118854058743	0.10687116	1.792960823567066
22-48176317-48176328-AC	testing	0.2777487799332994	0.07487962	2.1600503245220875
22-48177707-48177718-CAA	testing	0.0	0.09316051	0.517704162201684
22-48179333-48179342-GGA	testing	0.0	0.06345409	0.6117925834709919
22-48179888-48179900-ATTT	testing	0.0	0.07259452	0.5793926713316275
22-48180459-48180469-GAA	testing	0.0	0.07259452	0.5793926713316275
22-48181556-48181565-CAT	testing	0.2224738527764171	0.08402008	1.7523840483952464
22-48182703-48182712-GGA	testing	0.0	0.052028537	0.6577712446183706
22-48185502-48185512-GAT	testing	0.0	0.04745832	0.6781577329783766
22-48188654-48188670-GT	testing	0.0	0.687289	0.12701815978630465
22-48188671-48188681-TG	testing	0.0	0.21655643	0.31589944326829816
22-48188989-48188998-TA	testing	0.0	0.07487962	0.5718219195581509
22-48189382-48189392-GT	testing	0.0	0.06116897	0.6204668305567752
22-48189549-48189565-T	testing	0.818855228904596	0.97978306	0.8509628118305504
22-48191006-48191017-T	testing	0.1990740759929084	0.554467	0.45697350056291364
22-48191743-48191752-T	testing	0.0	0.19370532	0.3404773192395698
22-48193394-48193406-T	testing	0.0678281421902377	0.6004548	0.23959881806825753
22-48193403-48193417-TTTC	testing	0.0303448564517201	0.41821733	0.2515254679956768
22-48193544-48193553-GT	testing	0.0	0.040602982	0.7112224689516187
22-48194352-48194362-CA	testing	0.0	0.042888105	0.6998483183747171
22-48195961-48195973-CAA	testing	0.0	0.14800313	0.4032207174159455
22-48195998-48196008-CT	testing	0.1050207389162516	0.09087539	1.0741077669376424
22-48196185-48196194-TA	testing	0.0	0.06116897	0.6204668305567752
22-48197535-48197544-CCA	testing	0.0	0.052028537	0.6577712446183706
22-48197843-48197852-TC	testing	0.0	0.10687116	0.48339265850300256
22-48200654-48200663-A	testing	0.0	0.12972227	0.4353082528742207
22-48200787-48200796-AGA	testing	0.0	0.06345409	0.6117925834709919
22-48201000-48201009-ATA	testing	0.3150622167487545	0.04745832	2.814776519553149
22-48201901-48201911-CAC	testing	0.0	0.08402008	0.5434189573224836
22-48202441-48202454-A	testing	0.520173766160946	0.54818296	0.9567881361166082
22-48202744-48202754-T	testing	0.3612660966978973	0.17542446	1.6747463050227904
22-48203108-48203120-TAT	testing	0.0	0.0703094	0.5871666508131671
22-48203630-48203642-TAGA	testing	0.3627933484397463	0.097730726	2.340523184240704
22-48203676-48203691-TAGA	testing	0.4206643856396951	0.40622053	1.028532733825898
22-48203706-48203719-GATG	testing	0.0	0.104586035	0.48879191583140075
22-48203726-48203740-GA	testing	0.0	0.11829671	0.4580921077555406
22-48203838-48203876-GATACATAGATA,22-48203883-48203902-ATAG,22-48203903-48203919-ATAG,22-48203937-48203961-GATA,22-48203967-48203988-TAGA,22-48203988-48204000-GATA,22-48203997-48204057-ATAC,22-48204001-48204024-ATAG,22-48204025-48204044-ATAG,22-48204063-48204083-GATA,22-48204068-48204119-ATAGATAGATAGATAC,22-48204080-48204220-ATAC,22-48204084-48204099-ATAG,22-48204100-48204115-ATAG,22-48204120-48204143-ATAG,22-48204152-48204191-ATAG,22-48204192-48204207-ATAG,22-48204220-48204238-ATAG,22-48204240-48204264-TAGA,22-48204267-48204281-TAGA,22-48204282-48204301-ATAG,22-48204301-48204320-ATAG,22-48204317-48204337-ATAC,22-48204321-48204336-ATAG,22-48204337-48204386-ATAG,22-48204398-48204416-GA	testing	5.46877109509315	5.0564184	1.0799688200424444
22-48205212-48205221-AGC	testing	0.0	0.07259452	0.5793926713316275
22-48206522-48206531-GAA	testing	0.0	0.0954456	0.5116513239489658
22-48207167-48207176-TGG,22-48207349-48207361-AAAT	testing	7.724352141724854	5.312351	1.445647583041982
22-48207305-48207346-AAAT	testing	12.629222985335664	4.5079923	2.7624227986092045
22-48208129-48208138-AGC	testing	0.0	0.056598753	0.6385746890334433
22-48208539-48208548-AC	testing	0.0	0.049743414	0.6678090029388537
22-48208828-48208837-TGC	testing	0.0	0.058883846	0.6293906052601471
22-48212710-48212724-ATTC	testing	0.0	0.0954456	0.5116513239489658
22-48212726-48212741-ATCC	testing	0.0	0.31253102	0.24240601349202787
22-48212739-48212751-TCAT	testing	0.0	0.1891351	0.34585908110084185
22-48212788-48212816-TCATCCAT,22-48212853-48212866-TTCA,22-48212870-48212882-CATC,22-48212903-48212915-TCAT,22-48212965-48212977-TCAT,22-48212981-48213001-CATC,22-48213011-48213023-TCAT	testing	0.0	0.8221105	0.10844687269042053
22-48213113-48213125-CATC	testing	0.0	0.17770955	0.36008844492384223
22-48213144-48213158-CATC	testing	0.0	0.17085424	0.3692022690876096
22-48213161-48213174-CCAT	testing	0.0	0.1891351	0.34585908110084185
22-48213189-48213201-CATT	testing	0.0	0.12743714	0.4396819270590547
22-48216062-48216071-AC,22-48216079-48216090-CA	testing	2.0183515310696523	0.9249404	2.0668045976816334
22-48216091-48216130-CA	testing	6.195611053007882	4.25206	1.4465818607757894
22-48216521-48216531-TTG	testing	0.0	0.06802431	0.5951519753302364
22-48218602-48218613-A	testing	0.5228653341115339	0.31367356	1.5056928804237184
22-48218837-48218855-AAAG	testing	0.3633917091777455	0.44506738	0.850154909614561
22-48218859-48218873-AGAA	testing	0.0	0.17085424	0.3692022690876096
22-48218989-48219002-CT	testing	0.0	0.15485847	0.3923746383630099
22-48220903-48220912-AAT	training	0.1575311083743774	0.07944983	1.435114808269127
22-48223012-48223021-TGA	training	0.0	0.10915628	0.47811139115689
22-48225566-48225575-AC	training	0.0	0.058883846	0.6293906052601471
22-48226988-48226997-TGC	validation	0.0	0.033747643	0.7476767272825885
22-48229097-48229107-CA	training	0.0	0.07487962	0.5718219195581509
22-48231374-48231385-AAT	training	0.0	0.10687116	0.48339265850300256
22-48231380-48231395-AATA	training	0.2427588516137617	0.15028825	1.3694564231990984
22-48232421-48232430-AC	training	0.0	0.03831786	0.7229724346516061
22-48232699-48232708-AG	training	0.0	0.058883846	0.6293906052601471
22-48233254-48233263-A	training	0.0606897129034403	0.36965877	0.3421414081194317
22-48233269-48233290-AAAGAA	training	0.0	0.96150213	0.09420612278940976
22-48233293-48233305-A	training	0.3160465616512117	0.6061676	0.5891612156253156
22-48233437-48233447-AAT	training	0.0	0.06116897	0.6204668305567752
22-48233676-48233687-A	training	0.1006846570974278	0.28853738	0.5165131269928978
22-48234652-48234669-ATAA	training	0.2427588516137617	0.21655643	1.0827733040006855
22-48234965-48234974-A	training	0.214471634485297	0.16856912	1.170915086906853
22-48235018-48235045-TTTCT	training	2.6849522858547528	2.5519385	1.0501571909962288
22-48235068-48235077-T	training	1.5632956766753252	1.436805	1.0823075645090465
22-48235046-48235066-T	training	1.91521184860825	1.6927372	1.124097747627622
22-48235195-48235205-CCA	training	0.0	0.26911393	0.2709190628486982
22-48235214-48235233-T	validation	0.6168943156118079	1.1717322	0.5637148415458914
22-48236386-48236397-CTC	training	0.0	0.12515202	0.44414436077455577
22-48236754-48236772-TA	training	1.499679308732901	1.4733667	1.0167237610487758
22-48236821-48236830-AT	training	0.2410749548609477	0.14343292	1.4011044802853605
22-48238098-48238107-TCC	training	0.0	0.07259452	0.5793926713316275
22-48240832-48240842-CAC	training	0.0	0.10915628	0.47811139115689
22-48242357-48242375-AC	training	3.855067104278633	0.89980423	3.955841539376797
22-48245783-48245793-A	testing	0.5897570633395229	0.45306528	1.2471530726707758
22-48246094-48246107-A	testing	0.2049037715217668	0.3987939	0.6112820776712924
22-48246660-48246678-GT	testing	0.5886018366494287	0.9180851	0.6763696243559882
22-48246824-48246852-AG	testing	1.6110567121980144	3.21005	0.5169277540212427
22-48247385-48247425-A	testing	34.33375416137784	6.7016973	5.0625237558539755
22-48248155-48248164-TGC	testing	0.2031839140544061	0.056598753	1.936055736372346
22-48248913-48248929-CTTC,22-48248984-48249018-CCTT	testing	14.960469732732168	5.641407	2.623132227471797
22-48248957-48248987-CTCC	testing	8.801628992969103	6.043586	1.4489304769183833
22-48249693-48249707-A,22-48249708-48249718-A	testing	6.223101685972387	2.1406188	2.8220336658660488
22-48251228-48251240-TCCT	testing	0.0	0.14343292	0.4107907837608817
22-48251258-48251275-TTCC	testing	0.787874775959375	0.3582332	1.9376046431366716
22-48251287-48251303-CTTC,22-48251336-48251351-TCCA	testing	0.2424230079875	0.5624649	0.5168923032563688
22-48251305-48251321-CCTT	testing	0.5380514545455122	0.3388098	1.4540501477986867
22-48251322-48251338-CTTC	testing	1.576960799885792	0.64787084	2.2423133918228344
22-48253444-48253453-G	testing	0.5706785948407095	0.91351485	0.6617353409678304
22-48254430-48254442-GAGG	testing	0.3636345119812502	0.17999467	1.6558690634405653
22-48254437-48254449-GGA	testing	0.222473852776417	0.11601159	1.4928544008977345
22-48255113-48255122-AC	testing	0.0	0.042888105	0.6998483183747171
22-48255983-48255998-AAAT	testing	0.1213794258068807	0.14343292	0.9094062783574247
22-48256990-48256999-GCA	testing	0.0	0.14114779	0.41468346029627723
22-48257740-48257750-TCT	testing	0.0	0.07259452	0.5793926713316275
22-48258559-48258568-CTG	testing	0.0	0.081734955	0.550251876420802
22-48260980-48260991-TCA	testing	0.1286829806911784	0.12515202	1.015682562791035
22-48261001-48261011-TCC	testing	0.0	0.08402008	0.5434189573224836
22-48261020-48261034-CAT	testing	0.0	0.17313933	0.3661135143005586
22-48261043-48261052-TCA	testing	0.0	0.08630517	0.5367537572897199
22-48261164-48261174-CAT	testing	1.4780337794332077	0.15942869	6.0827265459082716
22-48261257-48261267-CAT	testing	0.0	0.23140964	0.3017413736063924
22-48261286-48261297-TCC	testing	0.0	0.20970109	0.32289198594683666
22-48261348-48261358-TCA	testing	0.0	0.14343292	0.4107907837608817
22-48261365-48261376-ATC	testing	0.0	0.17542446	0.36307595919403823
22-48261378-48261388-TCA	testing	0.0	0.17770955	0.36008844492384223
22-48261411-48261421-TCA	testing	0.0	0.10687116	0.48339265850300256
22-48261430-48261444-CAT	testing	0.0	0.20284575	0.33020110072536923
22-48261530-48261539-TCA	testing	0.2573659613823564	0.09316051	1.8500984563685219
22-48261563-48261572-TCC	testing	0.6408456108750974	0.40222156	1.4751370109939077
22-48261586-48261598-ATC	testing	0.0910345693551606	0.29196504	0.48737655112088724
22-48261651-48261661-CAT	testing	0.0	0.111441374	0.47294433491526594
22-48262315-48262328-ATGC	testing	0.0	0.08630517	0.5367537572897199
22-48262955-48262965-GTT	testing	2.850497401865613	0.065739185	17.802050866037582
22-48264064-48264074-CTC	testing	2.823812773238129	0.06345409	17.8876697012484
22-48265246-48265257-CTC	testing	0.0	0.13657758	0.42269432293626474
22-48265303-48265315-GAGG	testing	0.0	0.14114779	0.41468346029627723
22-48265752-48265768-T	testing	1.0898173599799033	0.66558045	1.5541375958332053
22-48265903-48265913-CCA	testing	0.1575311083743772	0.10687116	1.2448864712431507
22-48267505-48267519-CCTG	testing	0.0	0.22798195	0.30489482729156286
22-48267534-48267548-CCTG	testing	0.0	0.20741597	0.32529214406135115
22-48268073-48268082-AGG	testing	0.0	0.09316051	0.517704162201684
22-48269022-48269031-GT	testing	0.0	0.09316051	0.517704162201684
22-48269062-48269075-GGAG	testing	0.0	0.13429248	0.4268169426521927
22-48269152-48269167-AC	testing	0.1354559427029379	0.32395655	0.5553775326809738
22-48269205-48269215-CA	testing	0.6010658354152647	0.088590294	3.7174014661394224
22-48269265-48269275-AC	testing	0.0	0.06802431	0.5951519753302364
22-48269342-48269352-AC	testing	0.1601252999540672	0.056598753	1.6610943252789963
22-48269453-48269465-AC	testing	0.0606897129034402	0.11829671	0.7361068927856961
22-48269509-48269520-AC	testing	0.0	0.081734955	0.550251876420802
22-48269520-48269529-AC	testing	0.1213794258068808	0.104586035	1.082084736658007
22-48269580-48269589-CA	testing	0.0	0.056598753	0.6385746890334433
22-48269652-48269662-CA	testing	1.1776130863188885	0.10915628	6.108413700601716
22-48270011-48270021-GGA	testing	0.0	0.29767781	0.251459843836899
22-48270074-48270095-GGGAGAG	testing	0.3005371535187647	0.6130229	0.5617451466408228
22-48270099-48270108-GA	testing	0.0	0.12286693	0.44869824338675995
22-48270108-48270117-GA	testing	0.0	0.15257335	0.39592458982707396
22-48272077-48272086-GGT	testing	0.2401879499311009	0.033747643	2.543506130654586
22-48272234-48272243-CTG	testing	0.0	0.03831786	0.7229724346516061
22-48273690-48273699-AAT	testing	0.0	0.049743414	0.6678090029388537
22-48273992-48274014-ATCC	testing	0.3212665990762485	0.9203702	0.4128566270126749
22-48274034-48274047-CCAC	testing	1.9991154870394092	0.3388098	4.7836568076633865
22-48274136-48274152-CCATCAAT	testing	0.6844072149719506	0.25883093	2.1860078086689754
22-48274150-48274163-ATCC	testing	0.0	0.19599044	0.33784874943934007
22-48274182-48274197-CATC	testing	0.0	0.2725416	0.26842639855522177
22-48274198-48274210-CATC	testing	0.0	0.16856912	0.3723436261026584
22-48276242-48276254-ATAC	testing	0.0	0.09087539	0.5239020074824733
22-48276258-48276267-AC	testing	0.0	0.09316051	0.517704162201684
22-48276954-48276963-GAG	testing	0.0	0.0703094	0.5871666508131671
22-48277014-48277023-TCC	testing	0.0	0.1388627	0.41865054694600706
22-48279096-48279106-TGC	testing	0.2224738527764173	0.111441374	1.5251218182890602
22-48279350-48279362-ACTT	testing	0.0	0.065739185	0.603357618779168
22-48279637-48279648-CT	testing	0.0	0.10001582	0.49996045312815757
22-48279926-48279935-A	testing	0.0	0.32966936	0.23273709812587057
22-48279933-48279944-AAT	testing	0.5226835130757964	0.24169263	1.8223498501439623
22-48280124-48280137-GAAA,22-48280145-48280160-AGAA,22-48280159-48280173-AGAA,22-48280174-48280188-AAGA,22-48280181-48280198-AAAGA,22-48280191-48280203-AAAG,22-48280211-48280226-AGAA,22-48280223-48280232-AG,22-48280235-48280295-AAGA,22-48280301-48280317-AAGC	testing	7.283109541887252	7.8351116	0.9304355016112504
22-48280970-48280985-CAAA	testing	0.0	0.13657758	0.42269432293626474
22-48281158-48281167-AAG	testing	0.0	0.088590294	0.530249982005967
22-48281581-48281591-AG	testing	0.0	0.10230094	0.4943130763505103
22-48282555-48282564-AGG	testing	0.0	0.104586035	0.48879191583140075
22-48282779-48282792-GAAG	testing	0.0	0.3582332	0.2182294953748441
22-48282789-48282806-AGGG	testing	0.9341154822042848	0.51838726	1.672278116150525
22-48282825-48282845-AAGG	testing	2.3601331631214584	1.3454006	1.7020424393911682
22-48282854-48282875-AGGG	testing	0.1715773075882372	0.84267646	0.28809174633281626
22-48282883-48282899-GGAG	testing	0.1213794258068807	0.48534244	0.37820497998894576
22-48283101-48283116-AATA	testing	0.1213794258068807	0.12515202	0.9832442356363522
22-48283340-48283350-ATA	testing	0.0910345693551606	0.06116897	1.1853061377457497
22-48284456-48284478-AC	testing	1.3431435485142813	1.2402855	1.0767433867741474
22-48285063-48285072-GCT	testing	0.0	0.0954456	0.5116513239489658
22-48285645-48285660-A	testing	1.0788852331934582	0.7329912	1.4152433221304839
22-48286766-48286788-AGCACGGCGGATTTTTATGTGG	testing	32.29223084414706	1.6744564	18.25473471433114
22-48287321-48287330-ATT	testing	0.0	0.0703094	0.5871666508131671
22-48288912-48288967-AT	testing	8.738158896439444	7.542618	1.1564308063597375
22-48289894-48289905-T	validation	0.4524312223022825	0.2851097	1.4344775587378933
22-48290206-48290819-CTTCAGAATTAACTTAAATGAGTATAGCTGATGAATCAATGACTTGTGACAACTTTGGGCAGTGGGTCTCAACGAATTCAGCTTCCTAGGC	training	86.42887920949299	0.26111606	239.61515090049718
22-48291286-48291295-AG	training	0.0	0.04745832	0.6781577329783766
22-48291596-48291607-A	validation	0.338599756416697	0.37537152	0.9226462628991677
22-48293520-48293532-A	validation	3.7485150514144543	0.598741	5.50778478923443
22-48294124-48294133-A	training	0.0	0.14571801	0.4069705757424944
22-48295063-48295072-CTG	training	0.0	0.056598753	0.6385746890334433
22-48295703-48295712-AAG	training	0.0	0.11601159	0.46293812290349795
22-48295953-48295962-ATA	training	0.9409589105587064	0.13429248	4.442988996312244
22-48297564-48297577-T	training	3.994162067014731	0.50919324	6.72062951160576
22-48298725-48298737-A	training	0.938753829255218	0.38622582	2.1363608976076547
22-48298738-48298754-GAA	training	0.0	0.5638931	0.15062665962336408
22-48298755-48298764-AGA	training	0.0	0.166284	0.375538898319088
22-48299210-48299219-CAG	training	0.0	0.07487962	0.5718219195581509
22-48300514-48300524-CA	training	0.0	0.042888105	0.6998483183747171
22-48300573-48300582-CA	training	0.1715773075882377	0.052028537	1.7863574362242116
22-48300650-48300659-AC	training	0.0	0.0954456	0.5116513239489658
22-48303436-48303445-T	training	0.0	0.18227977	0.35425847201164995
22-48305935-48305944-CTC,22-48306037-48306066-GGACGGTGTGGACAGGTGAGATGTGGATG,22-48306100-48306129-GACAGGGGAGATGTGGATGGGGTGGGGCA	training	19.77447184267478	0.5316873	31.46251609407817
22-48308357-48308366-GCA	training	0.0	0.0703094	0.5871666508131671
22-48309697-48309711-GGGT	training	0.0	0.17085424	0.3692022690876096
22-48311284-48311293-A	testing	0.0	0.15485847	0.3923746383630099
22-48311321-48311331-AG	testing	0.0	0.12515202	0.44414436077455577
22-48311332-48311344-GA	testing	0.0	0.104586035	0.48879191583140075
22-48312901-48312915-GAAT	testing	0.0	0.10687116	0.48339265850300256
22-48314343-48314354-TGT	testing	1.0826983234245342	0.1137265	5.53369995496363
22-48315409-48315418-AG	testing	0.210041477832503	0.06345409	1.8968107670631125
22-48318083-48318100-TTCA	testing	0.0	0.17999467	0.3571496557416611
22-48318103-48318122-TTCC	testing	0.0	0.56160796	0.15114691183582496
22-48318836-48318849-CCTC	testing	0.0	0.12743714	0.4396819270590547
22-48320260-48320280-CACAG,22-48320292-48320309-CAACA,22-48320305-48320330-CACAG,22-48320342-48320359-CAACA,22-48320355-48320390-CACAG,22-48320402-48320419-CAACA,22-48320415-48320433-CACAG	testing	5.293518667681232	3.7767572	1.391244896038687
22-48321257-48321267-CTC	testing	0.0	0.11601159	0.46293812290349795
22-48321691-48321705-AC	testing	0.0	0.20970109	0.32289198594683666
22-48322782-48322799-A	testing	1.7089864357986857	0.874668	1.8560026960961946
22-48324425-48324434-T	testing	0.0742723040403151	0.19142023	0.5980103167179406
22-48325340-48325349-CA	testing	0.8774873958143432	0.045173198	6.733249727090418
22-48326244-48326262-A	testing	8.553599662186823	1.0963236	7.233494066477349
22-48326543-48326552-TTC	testing	0.0	0.07944983	0.5572588171301137
22-48327515-48327526-A	testing	0.2503453835402357	0.3719439	0.7423454006720623
22-48328028-48328038-CTC	testing	0.0910345693551606	0.12286693	0.8571687569580673
22-48328569-48328587-AC	testing	1.1518909955133434	1.4048134	0.8319244070483047
22-48328639-48328649-TA	testing	0.0606897129034402	0.26225862	0.4435773340698979
22-48328648-48328661-AC	testing	0.9765520785039412	0.2782544	2.8461058972584095
22-48329345-48329354-GCT	testing	0.0	0.0703094	0.5871666508131671
22-48330392-48330401-CCA	testing	0.0	0.0703094	0.5871666508131671
22-48330701-48330713-GTCA	testing	1.857314868685899	0.07944983	10.90730968475088
22-48330983-48330992-CCT	testing	0.0	0.0703094	0.5871666508131671
22-48331755-48331764-CTG	testing	0.0910345693551606	0.120581806	0.8660486230453686
22-48332203-48332212-CA	testing	0.0	0.052028537	0.6577712446183706
22-48332232-48332243-CA,22-48332272-48332283-CA	testing	0.0	0.35480553	0.2198741954610798
22-48332263-48332272-CA	testing	0.5544117812748044	0.14800313	2.638723879310734
22-48332327-48332336-CA	testing	0.0	0.12972227	0.4353082528742207
22-48332393-48332406-CA	testing	0.0	0.5349722	0.15748720967626614
22-48332443-48332455-AC	testing	0.0	0.24854794	0.2869045790372481
22-48332458-48332467-AC	testing	0.0	0.14114779	0.41468346029627723
22-48332481-48332490-CA	testing	0.0	0.10915628	0.47811139115689
22-48332493-48332502-AC	testing	0.0	0.09087539	0.5239020074824733
22-48332502-48332512-AC	testing	0.0	0.081734955	0.550251876420802
22-48332539-48332548-CA	testing	0.0	0.1137265	0.46788769759482335
22-48332559-48332569-CA	testing	0.0	0.097730726	0.5057382938046765
22-48332628-48332640-CAC	testing	0.0	0.088590294	0.530249982005967
22-48332674-48332686-AC	testing	0.0	0.06116897	0.6204668305567752
22-48333873-48333882-TGG	testing	0.0910345693551606	0.10915628	0.9133580371345322
22-48333935-48333944-CTC	testing	0.0	0.065739185	0.603357618779168
22-48336739-48336749-TCC	testing	0.0910345693551606	0.06802431	1.1369460130808489
22-48337781-48337791-CAT	testing	0.2566527056144816	0.040602982	2.536594178454064
22-48337856-48337867-AC	testing	0.0	0.5698915	0.14927790545185304
22-48337873-48337891-CA	testing	0.8919681990051123	1.8389843	0.5115916611625542
22-48337899-48337908-AC	testing	0.0857886537941188	0.3033906	0.4605676329446417
22-48337916-48337932-CA	testing	0.1713793413199507	1.12603	0.22134804313104137
22-48337940-48337951-AC	testing	0.0	0.56532127	0.150303326391474
22-48337957-48337971-CA	testing	0.0	0.7946892	0.11177065734111914
22-48337979-48337988-AC	testing	0.0	0.22112665	0.3114036159876485
22-48338023-48338033-CA	testing	0.3202505999081337	0.4016503	0.8377361678207583
22-48338077-48338088-AC	testing	0.834752379550229	0.18227977	3.31143949688718
22-48338099-48338108-AC	testing	0.0	0.06802431	0.5951519753302364
22-48338205-48338214-AC	testing	0.0857886537941189	0.10230094	0.9183776100799081
22-48338249-48338259-AC	testing	0.0	0.13657758	0.42269432293626474
22-48339158-48339170-TG	testing	0.0	0.09087539	0.5239020074824733
22-48339221-48339231-GA	testing	0.0	0.104586035	0.48879191583140075
22-48339242-48339253-AGG	testing	0.0	0.081734955	0.550251876420802
22-48339363-48339372-GA	testing	0.0	0.18227977	0.35425847201164995
22-48339383-48339392-GA	testing	0.0	0.10915628	0.47811139115689
22-48341125-48341134-GCT	testing	0.0	0.065739185	0.603357618779168
22-48341751-48341821-GACAGAAGGAGCAGGATG	testing	13.878801588478106	3.63051	3.747155640509771
22-48343073-48343098-AGTGAATG	testing	1.4892439676845353	0.58788675	2.31032792488667
22-48343091-48343106-TGAA	testing	0.1213794258068807	0.166284	0.8313658567802824
22-48343132-48343142-TTG	testing	0.0	0.10001582	0.49996045312815757
22-48343143-48343152-GTT	testing	0.1820691387103213	0.10001582	1.4102341440308135
22-48344035-48344044-TGG	testing	0.0	0.07259452	0.5793926713316275
22-48344424-48344433-GTG	testing	0.0	0.12286693	0.44869824338675995
22-48344566-48344578-A	testing	0.3852643022961963	0.4473525	0.8865663394178273
22-48345101-48345114-A	testing	0.3242287590196738	0.37080133	0.9010780811083814
22-48345338-48345362-TTTTC	testing	0.3386398567573428	1.1808727	0.3424539040900339
22-48345358-48345374-T	testing	1.2785474462196609	1.6013328	0.8102750068767621
22-48347326-48347336-CCT	testing	0.0	0.111441374	0.47294433491526594
22-48348044-48348066-CCT	testing	0.7714100418433587	0.38279814	1.8049159051096566
22-48348816-48348827-CA,22-48348870-48348879-CA,22-48348884-48348893-CA,22-48348924-48348936-CA,22-48348962-48348971-CA,22-48348990-48348999-CA,22-48349103-48349111-AC,22-48349116-48349125-CA,22-48349134-48349145-CA,22-48349170-48349182-CA,22-48349372-48349384-CA,22-48349394-48349405-CA,22-48349409-48349418-AC	testing	0.0857886537941186	0.9089446	0.18414158100862882
22-48349619-48349636-CT	testing	0.8264721662381095	0.39765137	1.861689170549474
22-48349825-48349836-AC	testing	0.0857886537941187	0.08402008	1.0096107652714785
22-48350940-48350953-A	testing	1.265876841768926	0.7352763	1.635239550995193
22-48350964-48350979-TAA	testing	0.0	0.42850032	0.1892146441841322
22-48351022-48351034-AAGG	testing	0.0	0.120581806	0.45334654663222773
22-48351143-48351152-GA	testing	0.0	0.065739185	0.603357618779168
22-48352375-48352387-TCAA	testing	0.0	0.08630517	0.5367537572897199
22-48352640-48352651-CCT	testing	0.0	0.12515202	0.44414436077455577
22-48353209-48353222-GAAT	testing	0.364144103959368	0.11601159	2.148700002436758
22-48353500-48353511-GAA	testing	0.8316176719122061	0.10001582	4.657719933914258
22-48353544-48353556-AGGG	testing	0.0	0.15028825	0.39953933115118273
22-48355181-48355191-ATT	testing	0.0	0.07259452	0.5793926713316275
22-48355337-48355352-TCCC	testing	0.3422036074859752	0.18684998	1.5415849339992116
22-48355996-48356006-T	testing	0.995151658799129	0.32624167	2.569320964792412
22-48356495-48356507-T	testing	0.4408894208605926	0.442211	0.9975626109772626
22-48360986-48360999-ATGG	training	1.1021600282427224	0.111441374	5.685547750189716
22-48361055-48361068-GGAT	training	0.0	0.2953927	0.2529131165041742
22-48361122-48361140-TGGA	validation	0.0	0.6215921	0.1385824484497544
22-48361162-48361174-GATG	training	1.1679702882744174	0.85638714	1.3257918631929926
22-48361231-48361240-ATG	training	0.0910345693551606	0.87923825	0.19508487271117178
22-48361236-48361252-GATG	training	0.1250879128352806	0.7855487	0.254179033671757
22-48361296-48361319-GATG	training	1.4250995313618482	2.2868657	0.6389548986194943
22-48361357-48361369-GATG	validation	0.420664385639695	0.718138	0.6364016652932573
22-48361426-48361435-ATG	training	0.4551728467758034	0.833536	0.5946989154952818
22-48361431-48361443-GATG	validation	0.3754265339100638	0.3770854	0.9965229158344897
22-48361491-48361503-GATG	training	1.5095883568275972	0.20970109	5.197231810929685
22-48361611-48361631-GATG	validation	0.3212665990762489	0.77983594	0.47880130820326444
22-48361679-48361703-GATG	training	2.647758238559724	4.416588	0.6083703535854331
22-48361725-48361737-GATG	training	0.7948626110386229	0.71356773	1.0999239252503574
22-48361794-48361803-ATG	training	1.3197253279487318	0.5658926	2.132063530888813
22-48363370-48363379-CA	training	0.2100414778325029	0.029177427	2.4001211746732105
22-48363379-48363388-CA	validation	0.0	0.06345409	0.6117925834709919
22-48364601-48364613-ACAA	training	0.0	0.065739185	0.603357618779168
22-48365246-48365255-A,22-48365260-48365273-AAAG,22-48365313-48365333-GAAG,22-48365345-48365380-GGAG,22-48365389-48365404-GGAA,22-48365401-48365424-GGAG,22-48365433-48365445-GGAA,22-48365454-48365468-GGAA	training	5.325521092159824	6.3726416	0.8382236229733196
22-48365879-48365888-ATT	training	0.0910345693551606	0.07716474	1.0782877527162607
22-48366345-48366354-TC	training	0.0	0.08630517	0.5367537572897199
22-48366702-48366711-AGC	training	0.0	0.0703094	0.5871666508131671
22-48366961-48366971-CAG	validation	0.0	0.06116897	0.6204668305567752
22-48367159-48367168-AGG	training	0.0	0.056598753	0.6385746890334433
22-48367184-48367200-T	training	1.35547260101877	0.69185925	1.8380445780216246
22-48368438-48368447-ATA	training	0.0	0.05431363	0.6480308965578737
22-48368760-48368770-GTG	training	0.0	0.11601159	0.46293812290349795
22-48368900-48368916-A	training	1.4222157930669452	0.9660724	1.4278728096393314
22-48368917-48368935-AAAGA,22-48368931-48368940-A	training	1.3606384841200223	1.000349	1.3274320094079446
22-48369280-48369289-T	training	0.2731907045503092	0.34795022	0.8331075371506889
22-48369293-48369302-T	training	1.42000828230811	0.58046013	2.2337947739981625
22-48369299-48369314-TTTG	training	0.0	0.29082248	0.2558706449025143
22-48369660-48369670-GA	training	0.0606897129034403	0.17999467	0.5739027564469006
22-48370475-48370484-CCT	training	0.0	0.08402008	0.5434189573224836
22-48371453-48371462-CTT	training	0.0	0.088590294	0.530249982005967
22-48371494-48371506-CTCA	training	0.0	0.07716474	0.5644464016937005
22-48372546-48372555-GCA	training	2.8731886423474418	0.07716474	16.78205630729592
22-48372736-48372748-GGAA	training	0.1715773075882378	0.10687116	1.3127847670416593
22-48373518-48373534-TTTA	training	0.2709118854058751	0.18684998	1.29305180849542
22-48373535-48373547-TTAT	training	0.0	0.12515202	0.44414436077455577
22-48373619-48373628-CT	validation	0.0	0.036032766	0.7351170085007314
22-48374634-48374651-T	training	0.5394479262580818	0.82439554	0.6917470915730314
22-48374800-48374813-T	training	0.2267678308856752	0.42335883	0.6243667100938665
22-48375392-48375402-GCA	training	0.0	0.058883846	0.6293906052601471
22-48376044-48376059-AG	training	0.0	0.2142713	0.3181964118263424
22-48376824-48376834-G	training	1.1314069304861891	1.0597619	1.0617756372977842
22-48377795-48377806-T	training	0.7166381812761158	0.47020358	1.432187046731828
22-48378699-48378722-A	training	3.2486869843683217	1.2402855	2.4984878105212074
22-48379594-48379605-TGC	training	0.0	0.045173198	0.688832383509248
22-48380242-48380251-GAG	validation	0.0	0.088590294	0.530249982005967
22-48380872-48380881-TGT	training	0.0	0.03146255	0.7606729064665184
22-48383303-48383313-GGT	training	0.0	0.10230094	0.4943130763505103
22-48383650-48383659-AC	training	3.337934209689223	0.06802431	20.460933359519363
22-48384000-48384024-A	training	7.5907482092892415	5.71453	1.32267753529335
22-48384253-48384264-A	training	0.5158452852781817	0.333097	1.421956941004398
22-48385458-48385468-A	training	0.1540969607975862	0.29425013	0.6445069803720451
22-48386285-48386294-A	training	0.1353180357423152	0.2428352	0.6863881997598706
22-48386408-48386417-ACA	training	0.0	0.09316051	0.517704162201684
22-48387825-48387843-A	training	1.4820622655166047	2.0766356	0.7268383672106644
22-48387840-48387868-AAAG	training	1.899827778555964	3.063803	0.6320961762018571
22-48387980-48387992-AGGG	training	1.3376934760372698	0.17999467	5.13471730028743
22-48388188-48388197-AAT	training	0.0	0.07259452	0.5793926713316275
22-48388767-48388777-AGA	training	0.1575311083743773	0.07259452	1.4921163683202532
22-48388943-48388962-TAAAAA	training	0.3636345119812501	0.19599044	1.5663834006978405
22-48389116-48389129-A	training	1.0388127729065135	0.58217394	1.6693876827169822
22-48390928-48390937-AG	training	0.0	0.052028537	0.6577712446183706
22-48392255-48392270-TCAT	training	0.0	0.12515202	0.44414436077455577
22-48392541-48392585-ATTT	training	2.9233174759253875	4.3434644	0.6803964663079978
22-48393536-48393546-T	testing	0.6778433566305595	0.26340118	2.140453579789035
22-48393695-48393716-T	testing	1.9605379901060715	1.519069	1.2726684224737002
22-48394111-48394120-CTT	testing	0.0	0.07487962	0.5718219195581509
22-48394475-48394484-T	testing	0.2259185698663809	0.2348373	0.9733639886188931
22-48395480-48395489-TC	testing	0.0	0.07716474	0.5644464016937005
22-48395536-48395545-CA	testing	0.0	0.13200736	0.43102080899502504
22-48397962-48397972-CA	testing	0.0	0.10230094	0.4943130763505103
22-48397998-48398007-CA	testing	0.0	0.081734955	0.550251876420802
22-48398153-48398162-CTT	testing	1.029730911170863	0.081734955	6.216365537223497
22-48399239-48399252-A	testing	0.6250269235741808	0.5586088	1.1008460919049075
22-48399294-48399303-AG	testing	0.0	0.088590294	0.530249982005967
22-48399338-48399361-TTTGT	testing	0.0	0.64844215	0.13361086090621702
22-48399911-48399923-TG	testing	0.0	0.088590294	0.530249982005967
22-48400593-48400602-GT	testing	0.0	0.07944983	0.5572588171301137
22-48400610-48400620-AG	testing	1.3927311581660695	0.056598753	9.532203351364295
22-48401449-48401462-AAGA,22-48401460-48401544-AAGA,22-48401537-48401567-AGAAAG,22-48401541-48401564-AG,22-48401561-48401578-AGAA,22-48401579-48401599-AAAG,22-48401596-48401650-AAGG,22-48401649-48401664-AAAG,22-48401663-48401679-AAAG,22-48401679-48401694-GAAA,22-48401695-48401711-GAAA,22-48401696-48401739-AAAGAAAGAAAGAA,22-48401710-48401725-AAAG,22-48401724-48401747-AAAG,22-48401746-48401754-AAAG,22-48401757-48401765-GAAA,22-48401767-48401802-AAGA	testing	15.252971920128491	7.6888647	1.9711437432118306
22-48402211-48402223-AAAT	testing	0.0	0.15485847	0.3923746383630099
22-48405430-48405439-CAG	testing	0.0	0.065739185	0.603357618779168
22-48408248-48408257-CTG	testing	0.0	0.09316051	0.517704162201684
22-48408720-48408730-TTG	testing	0.4228376275129478	0.065739185	3.154580659443618
22-48408923-48408932-GTG	testing	0.0	0.120581806	0.45334654663222773
22-48409067-48409082-AAT	testing	0.0	0.17770955	0.36008844492384223
22-48409539-48409553-T	testing	1.7324914899953212	0.6547262	2.4280215659603726
22-48409773-48409782-GT	testing	0.0	0.026892334	0.7880696717265836
22-48410562-48410573-ACT	testing	0.0	0.10001582	0.49996045312815757
22-48411800-48411823-TTTTTG	testing	0.0	0.36280343	0.21607445735654984
22-48411977-48411988-T	testing	0.4674028554697659	0.5191728	0.9163885355909787
22-48412278-48412287-AAT	testing	0.0	0.042888105	0.6998483183747171
22-48413243-48413254-A	testing	0.0957197721652962	0.32966936	0.4555125181960757
22-48413403-48413419-A	testing	0.9731429259436808	1.0049193	0.9712410000836086
22-48413416-48413428-AAAG	testing	1.6427924025835612	0.98892343	1.6004728657400282
22-48413732-48413741-CCA	testing	0.0	0.08402008	0.5434189573224836
22-48414870-48414899-GCACCCA	testing	0.7900046886363938	2.0309334	0.4176595517421585
22-48415072-48415193-TGTGGGCCTCTTTTCCTCTT	testing	27.41839182744012	2.8535728	9.316984442516576
22-48415533-48415546-T	testing	0.4599876424157054	0.54389834	0.8696833143190048
22-48415968-48415986-TA	testing	9.019788820751572	2.625062	3.346635350223801
22-48416492-48416501-TG	testing	0.0	0.042888105	0.6998483183747171
22-48416556-48416566-CT	testing	0.0	0.056598753	0.6385746890334433
22-48416908-48416917-AAC	testing	0.0	0.08402008	0.5434189573224836
22-48419120-48419134-T	testing	0.2077011097690926	0.68271875	0.39311835799141465
22-48419799-48419810-AAT	testing	0.0	0.10230094	0.4943130763505103
22-48419809-48419818-AAT	testing	0.0	0.09316051	0.517704162201684
22-48419917-48419926-GAA	testing	0.0	0.049743414	0.6678090029388537
22-48421322-48421332-A	testing	0.5339482138403195	0.4710605	1.1101244331210434
22-48421333-48421345-A	testing	0.5378053381396122	0.53204435	1.0091148479368768
22-48422287-48422296-CAA	testing	0.0	0.07487962	0.5718219195581509
22-48422547-48422561-T	testing	0.4940978633083289	0.60502505	0.8426620632959481
22-48422945-48422962-T	testing	1.2791158466903785	1.3316898	0.9632783908150904
22-48422972-48422982-TTG	testing	0.0	0.14343292	0.4107907837608817
22-48423205-48423214-ACT	testing	0.0	0.056598753	0.6385746890334433
22-48425757-48425766-AGC	training	0.0	0.081734955	0.550251876420802
22-48426314-48426323-TGC	training	0.0	0.3079608	0.24512159011355994
22-48426970-48426979-GAG	training	0.0	0.049743414	0.6678090029388537
22-48427143-48427152-GGA	training	0.0	0.12286693	0.44869824338675995
22-48429014-48429036-TTGTT	training	0.0	0.18684998	0.34861428262954736
22-48430611-48430620-GTG	training	0.0	0.0954456	0.5116513239489658
22-48430753-48430772-AAAAG	training	0.0	0.41821733	0.19296923165421737
22-48431432-48431445-AC	training	0.0	0.14343292	0.4107907837608817
22-48432933-48432942-A	training	0.4252203545115697	0.166284	1.9724067330803567
22-48434173-48434182-GGA	training	0.0	0.06116897	0.6204668305567752
22-48435210-48435228-T	training	1.2436164879460725	0.89980423	1.3438795792513027
22-48435574-48435586-TCTT	training	0.0	0.15028825	0.39953933115118273
22-48435713-48435724-AC	training	0.0	0.058883846	0.6293906052601471
22-48435948-48435960-AC	training	0.0	0.24626285	0.2887979464155626
22-48436015-48436028-ATGA	validation	0.0	0.11601159	0.46293812290349795
22-48436731-48436740-GTG	training	0.0	0.10001582	0.49996045312815757
22-48437312-48437335-TTTG	training	0.0	0.5993123	0.14299762781235223
22-48437399-48437410-CCT	training	0.0	0.10230094	0.4943130763505103
22-48438332-48438341-AGA	training	0.0	0.12515202	0.44414436077455577
22-48440752-48440761-TCC	testing	0.0	0.07944983	0.5572588171301137
22-48442267-48442291-CCTGAGC	testing	0.0	1.2265749	0.07538209866627207
22-48442435-48442460-CCCTGAG	testing	0.5203858203371423	2.506236	0.238039003504342
22-48443092-48443116-TTTG	testing	3.382518369998402	0.65815383	4.593419214143391
22-48443505-48443522-GAAGG,22-48443523-48443561-GGGAA,22-48443564-48443585-AGGG,22-48443594-48443650-GGAA,22-48443647-48443659-GAAA	testing	8.08539725061528	6.2629566	1.2864141255678658
22-48444044-48444053-T	testing	0.0428943268970591	0.13200736	0.6159042837996997
22-48444927-48444936-AC	testing	0.0	0.0703094	0.5871666508131671
22-48445514-48445523-CTG	testing	0.6528193305899689	0.09316051	3.8973770083231236
22-48445613-48445622-GAG	testing	0.1820691387103212	0.09316051	1.4602836713897744
22-48445835-48445859-CTTT	testing	3.296584316918428	1.4459454	2.1970920298468677
22-48445856-48445871-T	testing	2.1894287973829303	1.5693413	1.3714563926399774
22-48446029-48446044-T	testing	1.0247528433224269	0.58074576	1.6522362817543321
22-48446506-48446514-T	testing	0.0303448564517201	0.16171378	0.4980435361551085
22-48448170-48448179-CT	testing	0.0	0.0703094	0.5871666508131671
22-48448601-48448610-CAA	testing	0.0	0.11829671	0.4580921077555406
22-48449060-48449069-AGC	testing	0.0	0.045173198	0.688832383509248
22-48449648-48449657-AGG	testing	0.0	0.097730726	0.5057382938046765
22-48450723-48450733-CTG	testing	0.0	0.11601159	0.46293812290349795
22-48455054-48455094-CA,22-48455095-48455109-GA	testing	7.044853310070848	4.6725197	1.4970819942494629
22-48455514-48455527-T	testing	0.3024119925099537	0.4940544	0.6773992289425914
22-48458498-48458513-TAAA	testing	0.0	0.07944983	0.5572588171301137
22-48459178-48459187-CCA	testing	0.0	0.07944983	0.5572588171301137
22-48459647-48459656-AC	testing	0.0	0.06345409	0.6117925834709919
22-48460123-48460132-CAG	testing	0.0	0.10687116	0.48339265850300256
22-48460294-48460303-TGC	testing	0.0	0.07487962	0.5718219195581509
22-48460960-48460969-AC	testing	0.0	0.07259452	0.5793926713316275
22-48461460-48461470-CCA	testing	0.0	0.14571801	0.4069705757424944
22-48462289-48462298-CCA	testing	0.0	0.07944983	0.5572588171301137
22-48463159-48463172-A	testing	0.5266956636316813	0.5140134	1.0206547017242316
22-48463402-48463412-T	testing	0.0428943268970595	0.14571801	0.5815378648763251
22-48464170-48464184-AT	testing	2.1601478966553325	0.30910337	5.524637689137913
22-48464708-48464717-CTC	testing	0.0	0.07259452	0.5793926713316275
22-48464823-48464832-GTT	testing	0.0	0.08402008	0.5434189573224836
22-48465699-48465710-A	testing	0.5013581540596699	0.30110547	1.4992519400437743
22-48466041-48466051-T	testing	0.0303448564517201	0.20513088	0.4271768771869963
22-48466677-48466686-A	testing	0.2588193677032673	0.13200736	1.546586141505456
22-48467063-48467074-A	testing	0.5273333586862357	0.43878332	1.1643518561158048
22-48467320-48467348-T	testing	3.872987947860185	2.7530282	1.3925512365633768
22-48467497-48467512-T	testing	0.4432019121390922	0.72156566	0.6611789399024932
22-48467997-48468007-GTG	testing	1.2397082493571625	0.18227977	4.746029973586709
22-48468135-48468154-AAAAT	testing	0.3386398567573432	0.20056066	1.4594054217120203
22-48468260-48468275-AAAC	testing	0.540196262422256	0.45906368	1.145122255880146
22-48468268-48468297-AAACAA	testing	0.7896458031528746	0.89980423	0.889820003214904
22-48468982-48468999-T	testing	2.64436699416391	0.9249404	2.677586905700966
22-48469128-48469138-CCA	testing	0.0	0.10687116	0.48339265850300256
22-48471192-48471210-TTC	testing	0.2031839140544061	0.2679714	0.8239333656213664
22-48472418-48472431-TATT	testing	0.0	0.111441374	0.47294433491526594
22-48472565-48472574-CAC	testing	0.0	0.13429248	0.4268169426521927
22-48473300-48473311-CTC	testing	0.0910345693551606	0.088590294	1.0129607696309155
22-48473517-48473531-TTAT	testing	0.0	0.10687116	0.48339265850300256
22-48474503-48474513-A	testing	0.0960030721474639	0.2782544	0.518177903938365
22-48474752-48474761-GAA	testing	0.0	0.06116897	0.6204668305567752
22-48474850-48474860-TAA	testing	0.0	0.0703094	0.5871666508131671
22-48477750-48477765-A	testing	0.6158451256853126	0.68843156	0.907935656057848
22-48479855-48479867-A	testing	0.3736000820759472	0.50390893	0.7842243400440314
22-48481350-48481372-A	testing	4.0555298065769705	1.2174344	3.1542593745669385
22-48482132-48482153-TC	testing	0.2271548468692946	0.55175346	0.5019610434738538
22-48482176-48482185-ATG	testing	0.1820691387103213	0.088590294	1.4956715572558645
22-48482524-48482534-A	testing	0.0525103694581258	0.24626285	0.4404468150658547
22-48482803-48482827-CA	testing	2.2022624021736767	2.6159215	0.847691069927344
22-48484446-48484460-CTGC,22-48484464-48484491-CCCTC,22-48484491-48484527-TCCTTCTCCT,22-48484517-48484537-TCCT	testing	4.31466622060448	1.2265749	3.3278680462026533
22-48484649-48484668-CCCTC	testing	0.2625518472906288	1.1763024	0.28406422121483815
22-48484684-48484700-CTCCC	testing	0.3374536360828014	0.9980639	0.39838631985151446
22-48484699-48484713-CCCT	testing	0.2709118854058746	0.39308113	0.7522329751411794
22-48484720-48484735-CCTT	testing	0.0	0.32167146	0.23715145435738053
22-48484839-48484854-TCCCT	testing	0.0	0.3456651	0.2243837356795495
22-48484850-48484865-CCCTC	testing	0.151724282258601	0.22112665	0.7838785172722382
22-48484866-48484883-CCTC	testing	0.0	0.55460984	0.1527627510151696
22-48484911-48484929-TCCT	testing	0.1715773075882378	0.41307586	0.5293121909657528
22-48486206-48486221-CAA	testing	0.0	0.120581806	0.45334654663222773
22-48486325-48486335-TC	testing	0.2966318037018896	0.0954456	2.029371874843381
22-48487085-48487094-GT	testing	0.0	0.13657758	0.42269432293626474
22-48487121-48487131-GT	testing	0.4373293606972099	0.13429248	2.293412749300404
22-48487156-48487169-TG	testing	0.0606897129034403	0.21884152	0.5039798860055626
22-48487992-48488004-TG,22-48488045-48488063-GA,22-48488076-48488088-TG	testing	3.432692018515305	3.4477015	0.995769237776996
22-48488013-48488046-GT	testing	3.983433968179892	3.1734881	1.2474259393763771
22-48488874-48488884-GGA	testing	0.0	0.10915628	0.47811139115689
22-48489469-48489488-GCG	testing	2.721416056812801	1.2448558	2.097932028707316
22-48489494-48489503-GC	testing	0.0	0.6010261	0.14264804120702498
22-48490135-48490144-GGC	testing	0.0	0.20970109	0.32289198594683666
22-48490778-48490794-A	testing	2.358859881832849	0.854102	2.577145715901286
22-48491379-48491388-GA	testing	0.2709118854058744	0.10230094	1.8334659512994569
22-48491383-48491399-GAGAG	testing	0.3386398567573433	0.29767781	1.103003098808413
22-48491838-48491847-CCT	testing	0.0	0.10230094	0.4943130763505103
22-48492080-48492091-ATA	testing	0.0	0.05431363	0.6480308965578737
22-48492127-48492136-C	testing	0.5187172282327458	0.43135673	1.1644102601895072
22-48492219-48492228-GAA	testing	0.0	0.06345409	0.6117925834709919
22-48492509-48492521-TTCT	testing	0.0	0.1137265	0.46788769759482335
22-48492806-48492816-ATG	testing	0.0	0.07259452	0.5793926713316275
22-48494761-48494770-GCA	testing	0.0	0.09087539	0.5239020074824733
22-48497056-48497069-GCCT	testing	0.0	0.21884152	0.31363543869694266
22-48497504-48497879-GAGGCCTGGGGGCGGGGCTGAGGGTCAGAGGAGTAGCTGGAATCCTGGGGGCGGGGCTGAGGCCTGGGGGCGGGGCTGAGGGTCAGAGGAGTAGCTGGAATCCTGGGGGCGGGGCTG,22-48497917-48498027-GTGGGGTGGGGCCCACCTGGAGGCGGGGCTGAAGA	testing	117.98688228372929	1.1306002	95.95877059318639
22-48498425-48498439-TAA	testing	0.0	0.120581806	0.45334654663222773
22-48499908-48499920-AC	testing	0.0	0.065739185	0.603357618779168
22-48502520-48502539-T	testing	1.447968558242706	1.3545411	1.0642315698351226
22-48504832-48504842-CAG	testing	0.0	0.097730726	0.5057382938046765
22-48505421-48505430-AGA	testing	0.0	0.10915628	0.47811139115689
22-48506166-48506175-CCT	testing	0.0	0.0954456	0.5116513239489658
22-48506407-48506416-TG	testing	0.0	0.08402008	0.5434189573224836
22-48507180-48507189-GGA	testing	1.0526772723019864	1.2677069	0.8427809147573843
22-48508474-48508486-GAG	testing	0.0	0.10230094	0.4943130763505103
22-48509172-48509183-GT	testing	0.0606897129034403	0.05431363	1.0413189872044375
22-48509950-48509965-A	testing	3.1388174086457705	1.5830519	1.9243716778108686
22-48509960-48509983-AAAAAG	testing	1.9668443981129071	1.395673	1.381882535897156
22-48510533-48510542-TAA	testing	0.0	0.10001582	0.49996045312815757
22-48510675-48510689-CCT	testing	0.0	0.12286693	0.44869824338675995
22-48510966-48510979-GAGG	testing	0.0	0.13429248	0.4268169426521927
22-48511189-48511199-CTT	testing	0.0910345693551606	0.07487962	1.0923775415063264
22-48511361-48511384-TCC	testing	0.0910345693551606	0.52567106	0.30532748207206617
22-48512628-48512637-AG	testing	0.5699256104375027	0.25654584	1.8789326231866923
22-48512764-48512773-A	testing	0.0607176740718916	0.19599044	0.5429826519798803
22-48512848-48512858-GGA,22-48512943-48512960-AG	testing	2.514045716402425	2.899275	0.8715591989405523
22-48512922-48512944-A	testing	2.8901870616127727	2.2228827	1.2872742397249644
22-48513700-48513712-AGG	testing	0.0	0.097730726	0.5057382938046765
22-48514258-48514267-GGT	testing	0.0910345693551606	0.05431363	1.2379630325277204
22-48515850-48515859-CTC	testing	0.0	0.11829671	0.4580921077555406
22-48517215-48517224-CT	testing	0.0	0.111441374	0.47294433491526594
22-48517419-48517428-CCT	testing	0.0	0.08630517	0.5367537572897199
22-48520601-48520611-TGG	testing	0.0	0.09316051	0.517704162201684
22-48520872-48520892-GGCCAG	testing	0.2573659613823563	0.5247695	0.571996490517473
22-48521881-48521899-TGTGGAGGG	testing	1.0848372968742646	0.097730726	5.992175929573356
22-48525687-48525703-GCT	testing	0.0	0.20741597	0.32529214406135115
22-48528097-48528107-CTC	testing	0.0	0.16171378	0.38209680820016434
22-48529211-48529232-TGTCCAGGCAGGAGATGGGGG	testing	0.4855177032275242	5.385474	0.10673967340425351
22-48529419-48529488-CAGGCAGGAGATGGGGGTGTC,22-48529502-48529565-CAGGCAGGAGATGGGGGTGTC	testing	8.223292193368207	3.6122293	2.242127713761703
22-48530161-48530174-GAG	testing	0.0	0.12515202	0.44414436077455577
22-48530512-48530521-AG	testing	0.0	0.05431363	0.6480308965578737
22-48532156-48532166-TTC	testing	0.0	0.0954456	0.5116513239489658
22-48533771-48533780-T	testing	0.4625267223956673	0.17770955	2.0255937269556172
22-48533847-48533856-AGC	testing	0.0	0.06345409	0.6117925834709919
22-48534604-48534614-CTC	testing	0.0	0.07716474	0.5644464016937005
22-48535224-48535234-TG	testing	0.0	0.058883846	0.6293906052601471
22-48535259-48535271-CA	testing	0.3058720688472063	0.10001582	2.0291998345291202
22-48535714-48535724-CA	testing	0.0	0.058883846	0.6293906052601471
22-48535879-48535888-GT	testing	0.0606897129034403	0.09087539	0.8418566317189466
22-48536189-48536201-AC	testing	0.0	0.07944983	0.5572588171301137
22-48538272-48538284-GGA	testing	0.0	0.11829671	0.4580921077555406
22-48540596-48540609-T	testing	0.9762130899617508	0.89294887	1.0838554959650146
22-48540875-48540893-A	testing	0.8925750248082881	1.4550858	0.6382766949632541
22-48542096-48542106-TG	testing	1.0405188995432513	0.39822263	2.2891752218144954
22-48542815-48542828-GT	testing	0.3376547707369777	0.28053948	1.1500903158247275
22-48542835-48542845-TG	testing	0.3212665990762489	0.1639989	1.5957134634888586
22-48542869-48542878-GT	testing	0.1820691387103212	0.03831786	2.039282119534825
22-48542889-48542899-TG	testing	0.1213794258068807	0.07716474	1.2495682030571134
22-48543513-48543522-GCT	testing	0.0	0.08402008	0.5434189573224836
22-48546135-48546146-GGA	testing	0.0	0.1137265	0.46788769759482335
22-48546643-48546653-TCC	testing	0.0	0.10915628	0.47811139115689
22-48550145-48550154-TG	testing	0.0	0.040602982	0.7112224689516187
22-48553008-48553020-TCAT	testing	0.0	0.07944983	0.5572588171301137
22-48553054-48553064-CCA	testing	0.0	0.10687116	0.48339265850300256
22-48553475-48553485-AGG	testing	0.0	0.08630517	0.5367537572897199
22-48553711-48553720-CT	testing	0.0	0.1137265	0.46788769759482335
22-48554611-48554620-TCA	testing	0.0	0.0703094	0.5871666508131671
22-48554693-48554705-ATT	testing	0.0	0.088590294	0.530249982005967
22-48555199-48555212-ATGA	testing	0.0	0.17313933	0.3661135143005586
22-48555566-48555577-AAC	testing	0.0	0.07487962	0.5718219195581509
22-48557527-48557536-GGT	testing	0.0	0.11601159	0.46293812290349795
22-48559686-48559697-GAG	testing	0.0	0.042888105	0.6998483183747171
22-48560567-48560591-TTA	testing	2.2732903176441006	3.2466118	0.7091621196232263
22-48560591-48560605-TAT,22-48560606-48560624-TTAT	testing	2.295409096497645	2.9541178	0.7843211209789107
22-48561616-48561625-TGA	testing	0.0	0.040602982	0.7112224689516187
22-48562576-48562588-AGGG	testing	0.1715773075882378	0.24512029	0.7869062337315428
22-48563574-48563583-TGC	testing	0.0	0.06345409	0.6117925834709919
22-48565878-48565893-ATGG	testing	0.0	0.19599044	0.33784874943934007
22-48565892-48565907-GATA	testing	0.0	0.29425013	0.25364607996451394
22-48565972-48565988-TGGA	testing	0.2427588516137619	0.18684998	1.1949063117025907
22-48566049-48566061-GATG	testing	0.0	0.47534508	0.1738087340557427
22-48566060-48566080-GATG	testing	3.946491404898983	0.71242523	4.980755465827893
22-48566115-48566131-GATG	testing	1.7995783486774513	0.6393017	2.569422400459043
22-48566292-48566304-GATG	testing	0.2427588516137618	0.2782544	0.9061595889268222
22-48566311-48566325-GATG	testing	0.4848460159749998	0.31253102	1.4177019123919454
22-48566442-48566454-TGAT	testing	0.1213794258068807	0.13429248	0.9448848968899074
22-48566485-48566497-GATG	testing	0.0	0.1639989	0.37878945707728323
22-48567180-48567191-AC	testing	0.0	0.10001582	0.49996045312815757
22-48567640-48567649-CCT	testing	0.0	0.11829671	0.4580921077555406
22-48571254-48571268-TTG	testing	0.7208939813628593	0.2725416	2.2034961501288963
22-48571271-48571293-T	testing	1.2581598794341493	1.3499708	0.9366808486309858
22-48571574-48571606-T	testing	3.872088111184482	5.933901	0.6582952075588384
22-48571611-48571620-A	testing	3.880156819370801	5.897339	0.6636538003555913
22-48571712-48571724-ATTT	testing	0.0	0.088590294	0.530249982005967
22-48573886-48573895-CT	testing	0.1715773075882375	0.052028537	1.78635743622421
22-48575020-48575029-TG	testing	0.1713793413199502	0.065739185	1.6373879316466424
22-48575390-48575399-CGG	testing	0.0	0.27596927	0.2659791849477485
22-48575598-48575610-CACCGG	testing	0.7870104134897221	0.85638714	0.9274595782307592
22-48575681-48575691-GCG	testing	0.0	0.27711183	0.2651733306801858
22-48575803-48575814-CGG	testing	0.0	0.3513779	0.22154385493840084
22-48575869-48575879-GCG	testing	0.1820691387103212	1.1580216	0.22421645122017078
22-48575880-48575893-GGC	testing	0.0910345693551606	0.9180851	0.1876410619850547
22-48575941-48575955-GGC	testing	0.0910345693551606	1.3454006	0.13216721326610809
22-48575960-48575974-GAG	testing	0.0	0.85638714	0.10456016796712679
22-48576039-48576053-C	testing	2.1509722066030017	3.063803	0.7114767280399575
22-48576119-48576130-GGC	testing	0.1820691387103213	0.75698483	0.32914134397258965
22-48579186-48579195-GA	testing	0.0606897129034402	0.058883846	1.011365956633755
22-48579575-48579584-CAT	testing	0.0910345693551606	0.097730726	0.9661349716339007
22-48580635-48580644-GGA	testing	0.0	0.056598753	0.6385746890334433
22-48580658-48580667-GT	testing	0.0	0.07716474	0.5644464016937005
22-48580669-48580678-AGG	testing	0.0	0.07944983	0.5572588171301137
22-48581689-48581700-TG	testing	0.0606897129034402	0.097730726	0.8126694123574916
22-48582365-48582443-ACCACACACAAAATACACCACATACCACACACAAAATAC	testing	6.943271724750658	2.6981854	2.5170854385669577
22-48582647-48582656-CA	testing	0.0	0.33423954	0.23028764262231857
22-48582773-48582782-CA,22-48582851-48582860-CA,22-48582876-48582885-CA,22-48583038-48583047-CA	testing	1.742181927392536	0.50262356	3.0569364519909183
22-48582949-48582960-CA	testing	2.9541031743288504	0.4370695	5.686606992817225
22-48582953-48582974-CACACAC	testing	3.4514729605399754	1.002634	3.22089919278743
22-48583111-48583121-CA	testing	0.0	0.24169263	0.29266068747224666
22-48583129-48583140-CA	testing	0.0	0.50319487	0.16578390330143228
22-48583133-48583154-CACACAC	testing	0.8553125782748383	1.3362601	0.665138980241001
22-48583170-48583180-CA	testing	0.1743958080650998	0.20056066	0.9129465182339557
22-48583242-48583251-CA	testing	0.2559109332377361	0.43478438	0.6655223049666038
22-48583262-48583283-CACACAC	testing	0.3337934209689224	1.1580216	0.34482191797734024
22-48583299-48583310-CA	testing	0.0	0.5604654	0.1514083856625949
22-48583415-48583426-CA	testing	1.613936239032705	0.41250455	3.3442361419673343
22-48583426-48583436-CA	testing	0.2428694504124052	0.19827554	1.1495057570339333
22-48583554-48583563-CA	testing	0.0	0.2142713	0.3181964118263424
22-48583574-48583583-CA	testing	0.0	0.2428352	0.2916853345280765
22-48583709-48583718-CA	testing	0.0	0.12515202	0.44414436077455577
22-48583745-48583755-CA	testing	0.9967059664103716	0.13200736	4.7270309287186905
22-48583858-48583869-CA,22-48583879-48583887-AC,22-48583923-48583946-CACACAC,22-48583971-48583980-CA	testing	0.0	0.46163443	0.17805176224684088
22-48583919-48583930-CA	testing	0.3246001370608455	0.21655643	1.341309469091642
22-48584004-48584032-ACACACC	testing	2.7405210549432377	1.2494259	2.1049848346198465
22-48584095-48584108-CA	testing	0.0	0.39250988	0.2030416120789293
22-48584108-48584121-CA	testing	0.1357187382082083	0.4245014	0.44941488851737726
22-48584269-48584284-CA	testing	0.3627933484397466	0.41250455	0.9030033946815624
22-48584305-48584317-CA	testing	0.0	0.20741597	0.32529214406135115
22-48584336-48584345-CA	testing	0.0	0.081734955	0.550251876420802
22-48584345-48584354-CA	testing	0.0	0.06116897	0.6204668305567752
22-48584503-48584519-CA	testing	1.701735424485307	0.6615815	2.3657815013695935
22-48584536-48584545-AC	testing	0.1213794258068808	0.12515202	0.9832442356363527
22-48584546-48584555-CA	testing	0.1820691387103213	0.07944983	1.5718551458662362
22-48584590-48584599-CA	testing	0.0606897129034402	0.11601159	0.7438939406142059
22-48584594-48584609-CACAC	testing	0.3034485645172021	0.16171378	1.54156408774961
22-48584616-48584625-CA	testing	0.0	0.104586035	0.48879191583140075
22-48584652-48584662-CA	testing	0.8302158421629009	0.058883846	5.8546911192148565
22-48584670-48584680-CA	testing	0.1354559427029371	0.15028825	0.9407390986310269
22-48584747-48584759-CA	testing	0.418333817093626	0.08402008	2.8167242243000112
22-48584900-48584913-CA	testing	1.460085553196577	0.3285268	3.6405787297237353
22-48584913-48584929-CA	testing	0.7455901307625572	0.8381063	0.9013798657599434
22-48584948-48584959-CA	testing	2.428841141874298	0.07944983	14.092190234308374
22-48584992-48585004-AC	testing	0.0	0.12286693	0.44869824338675995
22-48585020-48585029-CA	testing	0.0	0.052028537	0.6577712446183706
22-48585062-48585072-CA	testing	0.0	0.11829671	0.4580921077555406
22-48585081-48585090-AC	testing	0.2424230079874999	0.10915628	1.6371634071303043
22-48585102-48585114-CA	testing	0.12121150399375	0.41593224	0.42876076903771315
22-48585205-48585217-CA	testing	1.714383591789033	0.1639989	6.8726937566369894
22-48585283-48585294-AC	testing	0.1213794258068808	0.15714356	0.860917636074109
22-48585325-48585339-CA	testing	0.0606897129034403	0.42792904	0.30437748395776887
22-48585391-48585400-CA	testing	0.2576032744446551	0.36508852	0.7688929291238045
22-48585412-48585423-AC	testing	0.1816958545888728	0.24740541	0.8108562690168607
22-48585619-48585628-CA	testing	0.269025727272756	0.07487962	2.1101699973545
22-48585635-48585646-CA	testing	0.0606897129034403	0.09316051	0.8318973319310469
22-48585657-48585666-CA	testing	0.0	0.0954456	0.5116513239489658
22-48585666-48585675-CA	testing	0.0	0.120581806	0.45334654663222773
22-48585722-48585733-AC	testing	0.0	0.104586035	0.48879191583140075
22-48585769-48585780-CA	testing	0.0	0.17542446	0.36307595919403823
22-48585850-48585863-AC	testing	0.2573659613823563	0.15714356	1.3897527178295126
22-48585886-48585895-AC	testing	0.0	0.056598753	0.6385746890334433
22-48585933-48585942-CA	testing	0.0	0.08402008	0.5434189573224836
22-48587724-48587733-CA	testing	0.0	0.10001582	0.49996045312815757
22-48589678-48589693-AGAAG	testing	0.0	0.08402008	0.5434189573224836
22-48589986-48590012-GT	testing	3.0733975230930177	3.8681617	0.7997147704673975
22-48590208-48590217-AAG	testing	0.0910345693551606	0.10001582	0.9550972985794853
22-48590682-48590692-T	testing	0.0906983371099371	0.30110547	0.47543190350891285
22-48590850-48590863-T	testing	0.3011803041013504	0.59274256	0.5791188924516929
22-48592641-48592665-CCTC	testing	0.0	0.69528687	0.12574079086707418
22-48594409-48594420-CA	testing	0.8399396127177023	0.10687116	4.543599082238927
22-48594877-48594894-T	testing	0.970785413763698	0.9409362	1.028675353747615
22-48595072-48595085-GGT	testing	0.1575311083743771	0.06802431	1.532701478579957
22-48595245-48595258-CAC	testing	0.0	0.12515202	0.44414436077455577
22-48596805-48596820-ATTTT	testing	0.0	0.20513088	0.3277282194447183
22-48597796-48597805-GCT	testing	0.0	0.07487962	0.5718219195581509
22-48600567-48600578-GT	testing	0.8967355994613434	0.07716474	5.626038225559688
22-48600732-48600742-GGT	testing	0.0	0.05431363	0.6480308965578737
22-48601317-48601326-T	testing	0.085689670659975	0.37651408	0.3896834919546869
22-48601773-48601782-CA	testing	0.0	0.07259452	0.5793926713316275
22-48603374-48603383-CAC	testing	0.0	0.10915628	0.47811139115689
22-48603812-48603822-AGC	testing	0.0	0.06116897	0.6204668305567752
22-48604051-48604060-TG	testing	0.0	0.12286693	0.44869824338675995
22-48604424-48604434-GTG	testing	0.0	0.08630517	0.5367537572897199
22-48604894-48604904-GGA	testing	0.0	0.04745832	0.6781577329783766
22-48604936-48604945-GAT	testing	0.0	0.05431363	0.6480308965578737
22-48605026-48605036-TGA	testing	0.3860489420735349	0.07259452	2.8161319494589683
22-48605125-48605134-ATG,22-48605180-48605193-TGG,22-48605195-48605231-TGG,22-48605234-48605255-TGA,22-48605315-48605344-TGATGGTGA,22-48605336-48605339-TGG,22-48605420-48605446-TGG,22-48605464-48605473-ATG,22-48605474-48605483-TGG,22-48605487-48605499-GATGGT,22-48605515-48605524-GTG	testing	3.3188582944046368	2.1588995	1.513506153950026
22-48606130-48606139-CAG	testing	0.0	0.07716474	0.5644464016937005
22-48606656-48606666-TGC	testing	0.0	0.08630517	0.5367537572897199
22-48608429-48608439-T	testing	0.0677279713514685	0.27139905	0.4516112018904424
22-48610714-48610723-TG	testing	0.0	0.5778894	0.14751668930064404
22-48610936-48610952-T	testing	0.9854195860507068	0.7546997	1.269942631371822
22-48611732-48611741-TCC	testing	0.0	0.1137265	0.46788769759482335
22-48612699-48612708-CTC	testing	0.0	0.14114779	0.41468346029627723
22-48612996-48613005-CTC	testing	1.4902309376653429	0.08402008	8.64161638048056
22-48619502-48619512-CCA	testing	0.0910345693551606	0.08402008	1.0381180649153103
22-48620601-48620655-CCCATCCTATCCACCCACCCACCATCC,22-48620611-48620624-CCAC,22-48620638-48620651-CCAC,22-48620713-48620725-CCAC,22-48620765-48620781-CCAC,22-48620798-48620816-CCAC,22-48620824-48620839-CACC,22-48620874-48620888-CATC,22-48620902-48620915-CCAC,22-48620910-48620960-CCACCTATCCTATTCATCCATCCCCCCACCCACCCTATCTATCCACCCAT,22-48620981-48620997-CCAC,22-48621076-48621091-CCAC	testing	28.11603561642696	1.3271197	19.771316741284533
22-48621133-48621148-CCAC	testing	0.2973633259069387	0.7112827	0.4897963754273802
22-48621281-48621293-CCAT	testing	0.0	0.15942869	0.38546237889109336
22-48622530-48622539-GGA	testing	0.0	0.07487962	0.5718219195581509
22-48623396-48623435-GTGTCGCGTGGCCCTGCGCGGTGACCTGTGGGACGGGAT	testing	17.372773297042965	1.5144987	10.82241397719488
22-48624947-48624962-AAAC	testing	0.0	0.22569686	0.30703397017705364
22-48625115-48625127-A	testing	0.3999898157931555	0.54775447	0.771881691211109
22-48625126-48625141-AG	testing	0.1051499555002419	0.31367356	0.4959223294334835
22-48629468-48629478-GCT	testing	0.0	0.15485847	0.3923746383630099
22-48630823-48630835-CCAG	testing	0.1213794258068807	0.111441374	1.0470014530215863
22-48631222-48631238-GCCAG	testing	0.0	0.3033906	0.24789868678149662
22-48633152-48633161-AGG	testing	0.2100414778325031	0.1388627	1.2979903427052575
22-48633465-48633474-CT,22-48633508-48633510-TC,22-48633520-48633522-TC,22-48633524-48633526-TC,22-48633539-48633558-CT,22-48633582-48633591-TC	testing	9.933154216128068	3.8681617	2.528413652127147
22-48633494-48633535-TGTC	testing	6.359099477007823	4.7090816	1.3431045705291886
22-48634120-48634144-CTCA	testing	4.46401785653299	1.2265749	3.440452443757974
22-48634452-48634484-TCAC	testing	0.121379425806881	0.70899755	0.2736465960952305
22-48634648-48634669-TCAC,22-48634696-48634711-TCAT	testing	0.364138277420643	0.94779146	0.44296818130264487
22-48634676-48634696-TCAG	testing	0.4183338170936265	0.7112827	0.6389065329429883
22-48635471-48635481-CAG	testing	0.0	0.09087539	0.5239020074824733
22-48635480-48635490-CTC	testing	0.0	0.12743714	0.4396819270590547
22-48635979-48635988-TCC	testing	0.1768674375106366	0.1891351	0.9575711752417351
22-48636718-48636728-GCT	testing	0.0	0.2725416	0.26842639855522177
22-48638311-48638319-C,22-48638355-48638365-C,22-48638637-48638645-C,22-48638763-48638771-C,22-48638891-48638900-C	testing	0.507850130423438	1.1580216	0.4831794067951121
22-48639038-48639047-TCT	testing	0.0303728369615393	0.13657758	0.5510785804873788
22-48640540-48640559-GGGCA	testing	1.1620434525502874	0.21884152	3.958215518952135
22-48640555-48640571-GGGCT	testing	0.5238091380488823	0.22569686	1.9153059628787403
22-48641417-48641428-TC	testing	0.2495236527459824	0.07716474	1.9728736809930827
22-48642643-48642652-GT	testing	0.0	0.10915628	0.47811139115689
22-48642663-48642673-TG	testing	0.3150622167487545	0.065739185	2.504309507427314
22-48642821-48642830-GT	testing	2.64000251129966	0.07944983	15.268905583803896
22-48642839-48642848-GT	testing	2.6422582443786635	0.12286693	12.304464571655666
22-48643532-48643541-GAG	testing	0.0	0.06116897	0.6204668305567752
22-48643652-48643661-CAG	testing	0.3150622167487544	0.08630517	2.22786204348894
22-48645317-48645326-TGG	testing	0.0	0.06802431	0.5951519753302364
22-48645958-48645968-TG	testing	0.7059927134186486	0.11829671	3.692189009255561
22-48647720-48647730-CAG,22-48647833-48647845-AGGG	testing	0.0910345693551606	0.26568627	0.5224001692903609
22-48647994-48648003-AGA	testing	0.0	0.081734955	0.550251876420802
22-48648698-48648707-GTG	testing	0.3746933975868507	0.10001582	2.373279261544665
22-48648952-48648964-AGG	testing	0.0	0.08402008	0.5434189573224836
22-48650322-48650334-CTCA	testing	0.0	0.0954456	0.5116513239489658
22-48651173-48651182-GGT	testing	0.0	0.0954456	0.5116513239489658
22-48651726-48651736-GAA	testing	5.795867582278561	0.08402008	32.03926214073247
22-48651806-48651815-CAG	testing	6.099316146795764	0.10687116	29.967039131001943
22-48653405-48653422-GGGCA	testing	0.1517242822586011	0.23826495	0.7441630658411434
22-48653739-48653748-CTG	testing	0.0	0.111441374	0.47294433491526594
22-48654227-48654246-GAG	testing	0.0	0.34338	0.2255401687040462
22-48654279-48654288-ACC	testing	0.0	0.097730726	0.5057382938046765
22-48655136-48655145-CAG	testing	0.0	0.058883846	0.6293906052601471
22-48655830-48655857-T	testing	3.557297808183499	2.6342025	1.337610439674274
22-48656005-48656015-T	testing	0.4417163572842336	0.28053948	1.423548372127469
22-48656504-48656514-A	testing	0.0857886537941189	0.34452254	0.4179510307713955
22-48656697-48656714-T,22-48656728-48656737-T,22-48656755-48656781-T	testing	3.588360893492226	2.2777252	1.5512141156985788
22-48656931-48656939-T	testing	0.0525103694581257	0.12286693	0.6843113487412678
22-48658782-48658791-AG	testing	0.0	0.04745832	0.6781577329783766
22-48659319-48659331-GGAG	testing	0.0	0.07487962	0.5718219195581509
22-48659487-48659496-CAC	testing	0.0	0.065739185	0.603357618779168
22-48660235-48660244-GTT	testing	0.0	0.10915628	0.47811139115689
22-48661699-48661708-TCC	testing	0.0	0.18456489	0.3514136968900134
22-48664368-48664377-TCA	testing	0.0	0.07259452	0.5793926713316275
22-48666918-48666929-GGA	testing	0.0910345693551606	0.058883846	1.2023536323205608
22-48667216-48667228-GCCC	testing	0.2713125687609505	0.1639989	1.4064928632693185
22-48673066-48673075-CTT	testing	0.0	0.081734955	0.550251876420802
22-48674943-48674958-T	testing	0.8233574715445172	0.70556986	1.1462165075844784
22-48678761-48678773-A	testing	1.323428063558451	0.38622582	2.927504062944356
22-48679069-48679164-CTCCCTGTCCATCCCTCTCCCGG,22-48679282-48679511-GGCTCCCCGTCCATCCCTCTCCGGGCTCCCCGTCCATCCCTCTCCCGGCTCCCCGTCCATCCCTCTCCG,22-48679282-48679650-GGCTCCCCGTCCATCCCTCTCCG,22-48679305-48679673-GGCTCCCCGTCCATCCCTCTCCC,22-48679420-48679603-GGCTCCCCGTCCATCCCTCTCCGGGCTCCCCGTCCATCCCTCTCCC	testing	50.45787424946825	2.3691297	20.47598967744313
22-48680582-48680592-CTG	testing	0.0	0.27711183	0.2651733306801858
22-48681490-48681505-A	testing	1.0142524660756145	0.7764083	1.2713851136229706
22-48681651-48681666-A	testing	12.956916864504825	0.96150213	12.300415133886565
22-48682285-48682294-TGA	testing	0.2320277166315669	0.058883846	2.0897512553388653
22-48682800-48682809-T	testing	0.0525103694581255	0.2748267	0.40688235245281495
22-48683177-48683187-CA	testing	0.0	0.104586035	0.48879191583140075
22-48683188-48683200-AC	testing	0.0	0.05431363	0.6480308965578737
22-48686627-48686644-ATGG	testing	0.0	0.21655643	0.31589944326829816
22-48686717-48686733-ATGG	testing	0.1213794258068807	0.166284	0.8313658567802824
22-48686765-48686787-GGAT,22-48686795-48686812-TGGA,22-48686833-48686851-GATG,22-48686854-48686868-ATGG,22-48687016-48687033-TGGA	testing	5.720378484997906	2.2960062	2.429200093471338
22-48686899-48686941-ATGG	testing	5.233957603275593	2.4879553	2.061070221450731
22-48687075-48687092-TGGA	testing	0.1213794258068808	0.3388098	0.5044997304227955
22-48687140-48687153-TGGA	testing	0.0	0.34909278	0.22267113713117367
22-48687331-48687344-TGGA	testing	0.2862846612176714	0.3616609	0.836728129277726
22-48687352-48687365-GATG	testing	0.1717355162964365	0.26911393	0.7361833141773774
22-48688005-48688016-T	testing	0.5058508906874042	0.38279814	1.2548741192072617
22-48688102-48688111-T	testing	0.4100528720299231	0.28853738	1.3127510975389884
22-48688113-48688122-CT	testing	0.4071148015746859	0.32395655	1.1961480523763248
22-48688992-48689011-A	testing	1.6094186459498665	1.0369108	1.5035644361456206
22-48689010-48689019-AG	testing	1.7915252069374468	0.431928	3.555979769700875
22-48691327-48691336-CTG	testing	0.0	0.09316051	0.517704162201684
22-48691611-48691620-TCT	testing	0.0	0.10230094	0.4943130763505103
22-48692641-48692650-ATG	testing	0.0	0.07487962	0.5718219195581509
22-48693360-48693369-ACC	testing	0.0	0.14800313	0.4032207174159455
22-48693643-48693653-CT	testing	0.1213794258068807	0.0954456	1.1326907630915237
22-48693706-48693715-CT	testing	0.0	0.097730726	0.5057382938046765
22-48694813-48694823-CCG	testing	2.148453759066953	0.67814857	2.8894916032126785
22-48695107-48695117-GT	testing	2.065305959998277	0.0703094	12.713954485179778
22-48695166-48695182-TG	testing	0.1354559427029372	0.33423954	0.5422259398647512
22-48695574-48695586-CTGT	testing	0.4007105569435097	0.166284	1.880362909313026
22-48696412-48696425-CCTC	testing	0.0	0.27711183	0.2651733306801858
22-48697278-48697290-GGAG	testing	0.0910345693551606	0.058883846	1.2023536323205608
22-48697340-48697359-TGA,22-48697368-48697378-GAT	testing	4.347745069100169	0.38451198	9.179845396392817
22-48697408-48697417-TGA	testing	0.0	0.10230094	0.4943130763505103
22-48697430-48697441-GAT	testing	0.1820691387103212	0.07716474	1.592129103738821
22-48697450-48697460-TGG	testing	0.0	0.065739185	0.603357618779168
22-48697464-48697473-ATG	testing	0.0	0.09316051	0.517704162201684
22-48697555-48697565-TGG	testing	0.0	0.10230094	0.4943130763505103
22-48697599-48697610-TGG	testing	0.1286829806911781	0.09316051	1.1839013092851023
22-48697700-48697711-TGA,22-48697785-48697796-TGA,22-48697797-48697809-TGA,22-48697816-48697825-GTG,22-48697848-48697857-GGT,22-48697858-48697870-ATG,22-48697888-48697897-ATG,22-48697911-48697920-ATG,22-48697918-48697932-TGG,22-48697950-48697960-GAT	testing	0.0	0.41307586	0.19490295255754186
22-48697775-48697784-ATG	testing	0.0	0.10915628	0.47811139115689
22-48698040-48698050-TGG,22-48698093-48698113-TGG	testing	0.0910345693551609	0.6838613	0.24370965801623437
22-48698066-48698086-TGATGG	testing	2.688498472088497	0.3770854	5.844862307856197
22-48698066-48698087-TGG	testing	2.6285553360197533	0.3719439	5.78152474482614
22-48698123-48698133-TGG	testing	0.0	0.08402008	0.5434189573224836
22-48698149-48698159-TGA	testing	0.0	0.07716474	0.5644464016937005
22-48698182-48698193-TGA	testing	0.2031839140544059	0.029177427	2.347034780731512
22-48698227-48698238-TGA	testing	0.0	0.07259452	0.5793926713316275
22-48698336-48698345-GTG	testing	0.0	0.09316051	0.517704162201684
22-48698429-48698443-TGG	testing	0.0	0.31481612	0.24107067005978458
22-48698447-48698461-TGA	testing	0.5133054112289627	0.1137265	2.8695805678236566
22-48698934-48698956-T	testing	3.3909656535789803	1.4002432	2.3269331622892744
22-48700046-48700060-AC	testing	0.3031351654513848	0.11601159	1.8662663677045515
22-48700346-48700355-CA	testing	0.0	0.07259452	0.5793926713316275
22-48702128-48702140-GT	testing	2.078155688099776	0.20513088	7.138430853343248
22-48703049-48703059-TG	testing	0.0	0.07487962	0.5718219195581509
22-48703158-48703168-TG	testing	0.0	0.104586035	0.48879191583140075
22-48703220-48703230-GT	testing	0.4670577411021429	0.1639989	2.1479549388355132
22-48703238-48703248-TG	testing	0.0857886537941189	0.081734955	1.0223055536790866
22-48704189-48704197-AC	testing	0.9837128722843383	1.2631366	0.7950141403908737
22-48704200-48704223-CA	testing	3.860339929616828	1.9121077	1.9682544476206856
22-48704970-48704984-GA	testing	0.0	0.17313933	0.3661135143005586
22-48707354-48707363-CCT	testing	0.1820691387103212	0.12286693	1.2656392705293746
22-48709633-48709643-CCT	testing	0.0	0.14571801	0.4069705757424944
22-48711942-48711951-TGC	testing	0.2573659613823563	0.0954456	1.8284676727557763
22-48712855-48712866-GGA	testing	0.0	0.07487962	0.5718219195581509
22-48713478-48713487-CTG	testing	0.0	0.0703094	0.5871666508131671
22-48716803-48716814-TG	testing	0.0	0.0703094	0.5871666508131671
22-48716990-48716999-GAA	testing	0.0	0.06802431	0.5951519753302364
22-48719544-48719555-GGT	testing	0.240187949931101	0.07944983	1.895727345805237
22-48719913-48719922-A	testing	0.4673020720981579	0.20970109	1.8317729269152971
22-48721976-48721987-A	testing	0.5030893855203242	0.21198621	1.933064238705692
22-48722001-48722013-GT	testing	0.1914395443305919	0.17770955	1.0494401230731603
22-48724254-48724263-TTG	testing	0.0	0.0954456	0.5116513239489658
22-48725302-48725312-T	testing	0.1320711104528879	0.20056066	0.7721273650812714
22-48725353-48725368-TAA	testing	0.0910345693551606	0.14571801	0.7774544867718919
22-48725724-48725740-A	testing	1.0626958663063402	0.96150213	1.0953306954799424
22-48726386-48726396-GTG	testing	0.0910345693551606	0.09316051	0.9889939167957291
22-48726470-48726480-GTG	testing	0.1820691387103215	0.14800313	1.1373612047167365
22-48726554-48726564-GTG,22-48726638-48726648-GTG,22-48726722-48726732-GTG	testing	0.0	0.19142023	0.34314707664598304
22-48727098-48727110-GAAA	testing	0.0	0.10230094	0.4943130763505103
22-48728026-48728037-AAC	testing	0.0	0.09087539	0.5239020074824733
22-48728330-48728339-AAG	testing	0.0	0.07487962	0.5718219195581509
22-48729232-48729319-ATTTTATATTTATTTATAAATATATAATA,22-48729351-48729360-TAT	testing	38.47828652191543	3.8315997	9.812363787166692
22-48730385-48730395-A	testing	0.5811179390490547	0.39536625	1.3749784912659162
22-48730392-48730407-AAAG	testing	0.0	0.29882038	0.2507394431548358
22-48731863-48731873-TCT	testing	0.0	0.065739185	0.603357618779168
22-48733804-48733813-CAG	testing	0.0	0.08630517	0.5367537572897199
22-48734811-48734820-CAG	testing	0.0	0.06345409	0.6117925834709919
22-48736045-48736162-TCCCCCCAGGAGGAATGAGAATCGCACTCCTAGAGTCCA,22-48736261-48736386-CAGGAGGAATGAGAATCGCACTCCTAGAGTCCATCCCCC	testing	42.20124551598009	0.6650092	55.295080785930544
22-48738292-48738301-AC	testing	0.0	0.058883846	0.6293906052601471
22-48738856-48738866-TGC	testing	0.0	0.08402008	0.5434189573224836
22-48739067-48739076-AGC	testing	0.0	0.08630517	0.5367537572897199
22-48739263-48739272-T	testing	0.0742723040403147	0.20513088	0.5711395190166092
22-48741659-48741668-AC	testing	0.0	0.04745832	0.6781577329783766
22-48743176-48743186-GCA	testing	0.0	0.09316051	0.517704162201684
22-48743199-48743208-CCT	testing	0.0	0.16856912	0.3723436261026584
22-48745246-48745256-CGG	testing	1.340646977318835	0.30453312	3.5612584139435484
22-48746648-48746657-TGC	testing	0.0	0.08402008	0.5434189573224836
22-48747116-48747131-GCCCT	testing	2.093795095168695	0.29653525	5.5324087711463115
22-48747895-48747916-A	testing	1.0927243743077395	1.1168896	0.980141809337297
22-48748789-48748798-TCA	testing	0.0	0.08402008	0.5434189573224836
22-48749815-48749827-CT	testing	0.0	0.097730726	0.5057382938046765
22-48750154-48750173-GAG	testing	0.0	0.37994176	0.20835861417852033
22-48751851-48751860-T	testing	0.0525749777501211	0.17313933	0.5585976129842637
22-48754220-48754232-CAG,22-48754279-48754289-TG,22-48754325-48754334-GT,22-48754497-48754508-GT	testing	0.0	1.041481	0.08760548795818764
22-48756285-48756296-CCT	testing	0.1820691387103215	0.20284575	0.9313954008280501
22-48757140-48757155-AGG,22-48757154-48757165-GGA,22-48757179-48757190-AGG,22-48757193-48757204-GGA,22-48757218-48757229-AGG,22-48757232-48757243-GGA,22-48757257-48757272-AGG,22-48757332-48757344-AGG,22-48757358-48757373-AGG,22-48757397-48757413-AGG,22-48757436-48757454-AGG,22-48757454-48757463-GGA	testing	1.2594637548445131	0.94779146	1.2974564183263273
22-48759582-48759599-AC	testing	0.8337513697168547	0.65872514	1.2306846320089706
22-48759603-48759615-CA,22-48759637-48759647-CA	testing	1.047002420867617	0.5670351	1.7195533201590396
22-48759626-48759675-ACACACAGACGCAC	testing	10.312158680212118	3.2466118	3.1112538001007817
22-48759651-48759661-CA	testing	0.7073569796662328	0.6341602	1.0997013726244393
22-48759651-48759699-CACACACACAGACGCA	testing	0.1820691387103215	2.2137423	0.1219103522074699
22-48759665-48759677-CA	testing	0.0	0.63301766	0.13642236122933246
22-48759681-48759693-CA	testing	0.3034539103084133	0.53233	0.638043284848755
22-48759697-48759707-CA	testing	0.9982595542431852	0.31024593	2.677076051048661
22-48759713-48759723-CA	testing	0.7055093041400241	0.29882038	2.019729543761089
22-48759729-48759739-CA	testing	0.901989777646364	0.5034805	1.6603515401845859
22-48759751-48759765-CA	testing	1.4238364724733708	0.54432684	2.3650054256212125
22-48760287-48760296-TTC	testing	0.0	0.09316051	0.517704162201684
22-48761287-48761296-CAG	testing	0.0	0.15714356	0.38888782592883137
22-48762242-48762251-CT	testing	0.0606897129034403	0.09087539	0.8418566317189466
22-48763264-48763273-TTA	testing	0.0	0.10230094	0.4943130763505103
22-48763778-48763788-GTG	testing	0.0	0.09087539	0.5239020074824733
22-48763921-48763965-AATA	testing	4.126941606066703	4.8553286	0.8530093455490929
22-48765508-48765517-AT	testing	0.0	0.065739185	0.603357618779168
22-48766453-48766463-GT	testing	0.0	0.022322118	0.8175136405012216
22-48766515-48766534-TTTA	testing	3.851202946713163	0.18456489	13.885068346671872
22-48767725-48767735-TTC	testing	1.0889553547065804	0.081734955	6.542249149078561
22-48768312-48768321-T	testing	0.0678281421902379	0.15714356	0.6526632134603639
22-48768802-48768814-ATTT	testing	0.0	0.10001582	0.49996045312815757
22-48769611-48769620-TTA	testing	0.0	0.065739185	0.603357618779168
22-48769869-48769879-CA	testing	0.0	0.10001582	0.49996045312815757
22-48773126-48773143-T	testing	0.6369855641401584	0.7535572	0.8634284429211755
22-48773436-48773446-CT	testing	1.3451892036442343	0.81525517	1.5790014096770788
22-48773445-48773467-T	testing	2.500997585927674	1.2951281	1.8643431996873074
22-48774512-48774526-T	testing	0.5118815560904775	0.6518698	0.813813184264719
22-48774974-48774994-GT	testing	0.9922837978490272	1.2311451	0.8205595301737032
22-48775129-48775138-TCC	testing	0.0	0.0954456	0.5116513239489658
22-48776100-48776111-TC	testing	0.1213794258068807	0.10687116	1.0701318917865628
22-48776117-48776127-CT	testing	0.7586253267482487	0.166284	3.2244720927590422
22-48776130-48776139-TC	testing	0.0	0.14343292	0.4107907837608817
22-48776564-48776574-ATG	testing	0.0	0.06116897	0.6204668305567752
22-48776830-48776840-TA	testing	8.443157638868573	0.13429248	36.463644240176095
22-48777048-48777057-TA	testing	0.0	0.056598753	0.6385746890334433
22-48777344-48777354-A	testing	0.5952636736957421	0.30224803	1.728445192623422
22-48779356-48779368-CCTG	testing	0.0	0.17085424	0.3692022690876096
22-48780463-48780472-CA	testing	0.0	0.045173198	0.688832383509248
22-48781103-48781112-CAG	testing	0.0	0.12515202	0.44414436077455577
22-48781195-48781208-AGGA	testing	0.0	0.11829671	0.4580921077555406
22-48783719-48783728-AAT	testing	0.0	0.0954456	0.5116513239489658
22-48784561-48784571-GT	testing	0.1050207389162518	0.104586035	1.0021247976004413
22-48784575-48784584-GA	testing	0.0	0.058883846	0.6293906052601471
22-48785665-48785675-GTG	testing	0.0	0.13200736	0.43102080899502504
22-48785807-48785826-AAAT	testing	0.1213794258068807	0.28396714	0.5765582591439483
22-48786369-48786381-GAGG	testing	0.0	0.097730726	0.5057382938046765
22-48787562-48787573-TTG	testing	0.0	0.08630517	0.5367537572897199
22-48787636-48787648-AATG	testing	0.1213794258068807	0.07487962	1.2658960821557177
22-48787663-48787677-TA,22-48787676-48787691-AC,22-48787690-48787699-AT	testing	0.5516341419779194	1.7658607	0.3492405097432618
22-48787847-48787856-AT	testing	0.0	1.7841417	0.05307456440245445
22-48787946-48787985-ATACACACATAT,22-48788022-48788033-AC,22-48788069-48788078-AC,22-48788077-48788087-AT,22-48788106-48788115-AT,22-48788201-48788210-AT,22-48788256-48788265-AT	testing	1.4951815574051888	2.2960062	0.6657668738107559
22-48788378-48788389-AC	testing	0.0	0.20284575	0.33020110072536923
22-48788396-48788406-TA	testing	0.0	0.104586035	0.48879191583140075
22-48788405-48788414-AC	testing	0.0606897129034403	0.1137265	0.7518473979756386
22-48789825-48789837-A	testing	0.674552573483965	0.5890293	1.1241213885737007
22-48790184-48790198-T	testing	0.2613596164567308	0.5220202	0.5809451468886875
22-48790334-48790344-CCA	testing	0.1818172559906251	0.08630517	1.5126647102204684
22-48792093-48792102-CCT	testing	2.994406272674845	0.020036995	25.778771558508648
22-48792179-48792188-TG	testing	0.5246736089931487	0.31481612	1.5059048548864222
22-48792308-48792344-TTTG	testing	4.496071616324928	4.7090816	0.9557067229478758
22-48794056-48794065-GT,22-48794066-48794075-GT,22-48794080-48794092-GTGC,22-48794174-48794190-GTGC,22-48794220-48794232-GCGT,22-48794230-48794239-GT,22-48794266-48794284-GTGTGC,22-48794272-48794283-GT	testing	0.7098194421598552	1.2037238	0.6211587470903386
22-48795884-48795893-T	testing	0.0855509018714938	0.1891351	0.6417446441870732
22-48797066-48797078-TTTA	testing	0.0	0.104586035	0.48879191583140075
22-48797098-48797112-CTCC	testing	0.0	0.1891351	0.34585908110084185
22-48797176-48797186-CTC	testing	0.0	0.13200736	0.43102080899502504
22-48798673-48798687-AGGG	testing	0.2427588516137617	0.15485847	1.3448988044767032
22-48800519-48800531-AGGC	testing	0.1213794258068807	0.1137265	1.0358070983564542
22-48801194-48801208-CA	testing	0.0857886537941189	0.380513	0.38664646699281585
22-48801423-48801434-AC	testing	0.3431546151764754	0.17085424	1.6361368947980113
22-48801431-48801443-ACAT	testing	0.3431546151764754	0.10687116	2.1421768755803146
22-48802085-48802097-AC	testing	0.757111335486759	0.10001582	4.285217716712403
22-48802101-48802110-AC	testing	0.705509304140023	0.065739185	4.860101756503888
22-48802289-48802315-AC	testing	7.48055707278574	2.5793598	2.8292419229346275
22-48802555-48802567-TCCC	testing	0.0	0.08630517	0.5367537572897199
22-48802686-48802695-GGA	testing	0.8104770071366489	0.10230094	4.500606903441224
22-48803000-48803012-CCCT	testing	0.5418237708117485	0.1639989	2.431160776850769
22-48805005-48805017-GGGC	testing	0.2427588516137619	0.24397773	0.9964565194780544
22-48805364-48805373-AG	testing	0.0	0.07716474	0.5644464016937005
22-48805390-48805399-A	testing	0.4948976276511028	0.51183546	0.9723163604330857
22-48805394-48805413-AAAAAC	testing	0.3800726171453375	0.49619672	0.8052251900099979
22-48805639-48805648-A	testing	0.0677279713514688	0.14800313	0.676313929390604
22-48806646-48806656-GGT	testing	0.0	0.07259452	0.5793926713316275
22-48809425-48809437-TAA	testing	0.0	0.10687116	0.48339265850300256
22-48809718-48809732-T	testing	0.44000403503633	0.5331155	0.8529313135380986
22-48810366-48810375-TGG	testing	0.0	0.07716474	0.5644464016937005
22-48810495-48810503-T	testing	0.0303448564517201	0.12286693	0.584855081243862
22-48811155-48811167-AT,22-48811174-48811183-TA,22-48811206-48811218-TA	testing	0.1212115039937503	0.31595868	0.5318112462366461
22-48811188-48811199-TA	testing	1.7582069745410849	0.2599735	5.1620660258076905
22-48811340-48811352-TATC,22-48811353-48811370-TC,22-48811401-48811417-TATC,22-48811433-48811469-TATC,22-48811485-48811516-TATG,22-48811513-48811555-TATC,22-48811552-48811566-CTAC	testing	4.413634641996059	5.0381374	0.8784573651136809
22-48812038-48812047-CTG	testing	0.0	0.0954456	0.5116513239489658
22-48812491-48812500-ATT	testing	0.0	0.09087539	0.5239020074824733
22-48813481-48813490-T	testing	0.3734501258240604	0.1639989	1.7933791611406729
22-48813856-48813867-ATT	testing	0.0	0.10915628	0.47811139115689
22-48813966-48813975-TG	testing	0.0	0.024607211	0.8025217738000733
22-48815597-48815608-AGC	testing	0.0	0.088590294	0.530249982005967
22-48816440-48816452-A	testing	0.9869982483139524	0.4570642	1.9512979802219428
22-48816554-48816570-CCT	testing	0.2877969767551716	0.22112665	1.2076138083063848
22-48816571-48816582-TCC	testing	0.0	0.12515202	0.44414436077455577
22-48816808-48816818-TAG	testing	0.0	0.07487962	0.5718219195581509
22-48818008-48818017-A	testing	0.4275729330750725	0.5204403	0.8503202210995522
22-48818012-48818035-AAAAAC	testing	0.4803758998622008	0.7809785	0.6587855434181434
22-48819654-48819663-T	testing	0.46877081501369	0.5158701	0.9235239947737194
22-48819664-48819676-T	testing	0.4797500855798736	0.6907167	0.7331957015450333
22-48819923-48819932-CTG	testing	1.035559427877332	0.065739185	6.851484323863014
22-48821914-48821923-CTG	testing	0.0	0.15028825	0.39953933115118273
22-48822924-48822933-CA	testing	0.0	0.045173198	0.688832383509248
22-48823642-48823654-GAA	testing	0.0	0.08402008	0.5434189573224836
22-48823699-48823717-A	testing	1.3218817023750546	1.2448558	1.0572744694078389
22-48827084-48827093-GTG	testing	0.0910345693551606	0.12286693	0.8571687569580673
22-48827223-48827237-A	testing	0.3698271984764613	0.6701507	0.6100457981489353
22-48827563-48827573-TTC	testing	0.0	0.0954456	0.5116513239489658
22-48829991-48830003-ATAA	testing	0.0	0.7455593	0.11826491648782055
22-48830945-48830955-T	testing	0.0678281421902377	0.27711183	0.44503547446453134
22-48831758-48831767-TTA	testing	0.181817255990625	0.056598753	1.7996136660847166
22-48831879-48831891-TTG	testing	0.8274512129668813	0.08630517	4.978129232628817
22-48832276-48832287-AAC,22-48832285-48832293-A	testing	1.4201887622340177	0.6073102	2.149253272798862
22-48834265-48834275-TAA	testing	0.0	0.05431363	0.6480308965578737
22-48834277-48834286-TAA	testing	0.0	0.07716474	0.5644464016937005
22-48835369-48835391-AAAAATT	testing	0.2124139951620418	0.24512029	0.9052321877744187
22-48835883-48835893-CAC	testing	0.1286829806911782	0.104586035	1.1177839225007622
22-48836772-48836781-TTC	testing	0.0910345693551606	0.045173198	1.3159079774157803
22-48837219-48837229-CA,22-48837385-48837394-CA	testing	0.2267060716264707	1.0689023	0.27949818528586234
22-48839436-48839448-TGGA	testing	0.0	0.08630517	0.5367537572897199
22-48840196-48840205-TGC	testing	1.0554779288905731	0.10230094	5.711678496850154
22-48840841-48840855-GTGA	testing	0.0	0.12972227	0.4353082528742207
22-48840856-48840872-AGTG	testing	0.0	0.10687116	0.48339265850300256
22-48841979-48841991-TC	testing	0.0	0.111441374	0.47294433491526594
22-48842274-48842284-T	testing	0.6376487178142496	0.30453312	1.823456921930767
22-48844554-48844565-AGG	testing	0.0	0.10915628	0.47811139115689
22-48844863-48844875-CCAC	testing	0.0	0.13657758	0.42269432293626474
22-48845701-48845714-CCTC	testing	0.0	0.12972227	0.4353082528742207
22-48846597-48846616-TTTA	testing	0.0	0.20284575	0.33020110072536923
22-48846810-48846820-T	testing	1.609695199723411	0.46134877	3.045691539902031
22-48846985-48846994-AGC	testing	0.0	0.15714356	0.38888782592883137
22-48847268-48847291-A	testing	4.668443783172063	1.9760908	2.2968377795287487
22-48847914-48847930-ATTC,22-48848023-48848036-CTCA,22-48848164-48848176-CA	testing	0.4183338170936262	0.7764083	0.591429607745187
22-48848822-48848831-TGG	testing	0.0	0.11601159	0.46293812290349795
22-48848964-48848988-A	testing	1.3596988199937543	1.9303886	0.7189258351794108
22-48849672-48849681-GA	testing	0.0	0.0954456	0.5116513239489658
22-48849711-48849720-AG	testing	0.0	0.09087539	0.5239020074824733
22-48849906-48849915-GA	testing	0.0606897129034402	0.029177427	1.2439457623152703
22-48850267-48850276-GAG,22-48850304-48850314-GAG,22-48850346-48850356-GAG,22-48850364-48850430-GAGGAGGGAGGTGAG,22-48850376-48850386-GAG,22-48850391-48850401-GAG,22-48850406-48850416-GAG,22-48850421-48850430-GAG	testing	12.126582415063526	3.6853528	3.2299716990880016
22-48852704-48852714-GA	testing	0.0	0.056598753	0.6385746890334433
22-48853933-48853942-CTC	testing	0.0	0.09316051	0.517704162201684
22-48855001-48855024-ATCC	testing	0.0	1.4733667	0.06355797412008275
22-48855052-48855070-CATC	testing	0.0	0.3456651	0.2243837356795495
22-48855079-48855094-CCAT	testing	0.0	0.27939695	0.26357618320337056
22-48855091-48855106-CCAC	testing	0.0	0.4850568	0.17092357528363059
22-48855103-48855120-CCAT	testing	0.2427588516137617	0.4193599	0.6599640280540753
22-48855224-48855241-CCAT	testing	0.2427588516137619	0.34338	0.7730588921777299
22-48855342-48855374-TCCA	testing	4.714447499463272	2.3417082	1.9717538317900853
22-48855377-48855392-ATCC	testing	0.2103968606746641	0.44335353	0.5712613308588684
22-48855436-48855450-CTTC	testing	0.0	0.12972227	0.4353082528742207
22-48855591-48855601-AAC	testing	0.0910345693551606	0.0703094	1.1216912827780534
22-48856952-48856961-GT	testing	0.0857886537941189	0.065739185	1.1209699974940681
22-48857469-48857480-TCC	testing	0.0	0.08630517	0.5367537572897199
22-48858031-48858185-GCTCAGCTCCGACCTTCCCACCCCGGCTCCTACCCATCCCTGAGCTCCAT,22-48858182-48858192-CT	testing	38.84684006630227	1.062047	33.51571844021995
22-48858268-48858279-CAC	testing	0.0	0.07716474	0.5644464016937005
22-48858958-48858970-ATCC	testing	0.0	0.15485847	0.3923746383630099
22-48858987-48859000-CCAT	testing	0.0	0.19827554	0.33526047761073535
22-48859007-48859032-CCAT	testing	0.7272690239625006	0.9957788	0.7549598732540733
22-48859059-48859071-CATC,22-48859207-48859222-TCCA,22-48859260-48859274-CATC,22-48859294-48859309-CATC,22-48859332-48859344-TCCA	testing	5.405889754014145	2.4239721	2.1814384374590134
22-48859156-48859190-CCAT	testing	4.563883369389652	3.7036338	1.2261651921879682
22-48859187-48859203-TCCC	testing	3.1395648392307027	0.7958317	3.6162650185639813
22-48860808-48860817-GCA	testing	0.0	0.08402008	0.5434189573224836
22-48861616-48861627-AAT	testing	0.0	0.12515202	0.44414436077455577
22-48861628-48861639-AAT	testing	0.4803758998622009	0.15485847	2.2772478382303754
22-48862040-48862050-GA	testing	0.0606897129034402	0.052028537	1.0569707245386448
22-48862248-48862407-CATCGTGTGCACTAATACACACCTAAATGCCAACTGCATG,22-48862889-48863087-ATCGTGTGCACTAATACACACCTAAATGCCAACTGCATCC	testing	23.653857595856863	1.5464902	14.42696567271209
22-48863443-48863452-GTG	testing	0.0	0.09316051	0.517704162201684
22-48863590-48863618-AAAAAT	testing	2.266324625600449	1.3225495	1.6634392164212555
22-48863609-48863628-AAAAT	testing	0.0	1.2768474	0.07262969011671155
22-48863973-48863982-A	testing	0.3720236673710367	0.13657758	1.99521724489293
22-48864633-48864669-GT	testing	4.3094103788857625	3.8315997	1.1215308564820987
22-48864689-48864698-GT	testing	4.30941037888577	3.7401955	1.1482254950003898
22-48866683-48866698-A	testing	2.055758795069736	0.5586088	3.2732007150067473
22-48867024-48867033-TCC	testing	0.4007105569435099	0.07944983	2.7902537268690075
22-48868319-48868333-A	testing	0.8855115254531802	0.6541549	1.3067760024541115
22-48869123-48869132-TTG	testing	0.0	0.0954456	0.5116513239489658
22-48870142-48870151-T	testing	0.445009690263263	0.17313933	1.9953541303014213
22-48870772-48870781-CTC	testing	0.7749417165521243	0.08630517	4.696282537688697
22-48871110-48871120-CAG	testing	0.0	0.088590294	0.530249982005967
22-48872360-48872369-TCC	testing	0.0	0.09316051	0.517704162201684
22-48872644-48872708-TTCC	testing	19.420099824064607	6.7382593	2.854542211358468
22-48872812-48872818-CTT	testing	19.531888702162068	6.4092035	3.0160201170791585
22-48873671-48873680-A	testing	0.0	0.11601159	0.46293812290349795
22-48874237-48874281-TA	testing	7.861407177242007	7.213562	1.088581347535169
22-48874795-48874811-T	testing	0.9330555334091692	0.6592964	1.3605431731391975
22-48876005-48876014-A	testing	0.2035761613578458	0.111441374	1.4357462572951583
22-48877213-48877225-CT	testing	0.8363368909928273	0.13657758	3.957842881784602
22-48877984-48877994-T	testing	1.3038941793954912	0.42792904	2.6592478780774997
22-48878501-48878549-AAAT	testing	5.872589267018678	4.6725197	1.2514540834726524
22-48880091-48880136-AT,22-48880135-48880144-AC,22-48880137-48880161-ACAT,22-48880145-48880160-AC,22-48880165-48880176-AC,22-48880308-48880319-TG,22-48880327-48880337-AT	testing	8.094428949835331	6.3360796	1.2732019271227366
22-48880504-48880514-GTT	testing	0.0	0.05431363	0.6480308965578737
22-48881096-48881105-T	testing	0.0303448564517201	0.26568627	0.3564390220385363
22-48881226-48881235-T	testing	0.2163646386254438	0.17313933	1.158253696475875
22-48881622-48881633-CTC	testing	0.0	0.14114779	0.41468346029627723
22-48881662-48881672-AC	testing	0.0	0.18684998	0.34861428262954736
22-48881730-48881739-CAC	testing	0.0	0.07487962	0.5718219195581509
22-48881775-48881784-CA	testing	0.0	0.0703094	0.5871666508131671
22-48881866-48881880-AC	testing	2.528393975348012	0.34452254	5.912847468540092
22-48881962-48881975-CA	testing	0.0	0.37822792	0.20910531530655926
22-48882028-48882038-CA	testing	0.0	0.12972227	0.4353082528742207
22-48882077-48882086-CAC	testing	1.1403082812540462	0.0954456	6.34605374208499
22-48882122-48882132-CA	testing	0.0	0.17542446	0.36307595919403823
22-48882142-48882151-CA	testing	0.0	0.14114779	0.41468346029627723
22-48882306-48882317-CA	testing	0.0	0.23026708	0.3027852488355787
22-48882385-48882396-CA	testing	0.0	0.07259452	0.5793926713316275
22-48882435-48882444-CA	testing	0.3202505999081337	0.07944983	2.341883522030273
22-48882455-48882465-CA	testing	0.0	0.15942869	0.38546237889109336
22-48882467-48882478-CA	testing	0.1819199169754187	0.23940751	0.8306236858913897
22-48882478-48882490-CA	testing	0.0606897129034403	0.3856545	0.3308724883707251
22-48882968-48882981-CATC	testing	0.0	0.13429248	0.4268169426521927
22-48884925-48884935-CTC	testing	0.0910345693551606	0.14114779	0.7921887625640717
22-48885997-48886007-CA	testing	0.0	0.045173198	0.688832383509248
22-48887393-48887406-CATC	testing	0.2970892161612586	0.1388627	1.6624161753227213
22-48887526-48887541-CCAT	testing	0.1213794258068807	0.23597986	0.6589068339003435
22-48887551-48887564-CATC	testing	0.0	0.15028825	0.39953933115118273
22-48887696-48887708-CCAT	testing	0.6558775958436824	0.22112665	2.3538301658977305
22-48887736-48887754-CATC	testing	0.1213794258068808	0.3787992	0.4623638172471483
22-48887799-48887811-ATCC	testing	0.0	0.14800313	0.4032207174159455
22-48887952-48887967-ATCC	testing	0.0	0.37994176	0.20835861417852033
22-48887970-48887983-CATC	testing	0.0	0.28625226	0.25889816152790923
22-48887983-48887995-CCAT	testing	0.0	0.2645437	0.27431553473561604
22-48888107-48888119-CCAT	testing	0.0	0.22112665	0.3114036159876485
22-48888120-48888132-ATCC	testing	0.0	0.22341174	0.3092033702919999
22-48888133-48888148-CCAT	testing	0.0	0.20741597	0.32529214406135115
22-48888194-48888206-TCCA	testing	0.0	0.20513088	0.3277282194447183
22-48888264-48888279-ATCC	testing	0.0	0.55132496	0.15353319178801317
22-48888280-48888297-ATCC	testing	0.0	0.4393546	0.18540678062261823
22-48890278-48890288-CT	testing	0.0	0.11829671	0.4580921077555406
22-48890637-48890650-GAG	testing	0.0	0.14114779	0.41468346029627723
22-48893516-48893532-GGAG	testing	0.6001473681304935	0.10687116	3.3844609762447964
22-48895020-48895033-CACC	testing	0.0	0.10687116	0.48339265850300256
22-48896866-48896875-GGA	testing	0.0	0.09087539	0.5239020074824733
22-48899110-48899119-AGC	testing	0.0	0.026892334	0.7880696717265836
22-48901122-48901228-GAGCTGATAGAATCCCCCCAAAACACCCAGCCCT	testing	7.263342051983725	5.824215	1.2429228263970373
22-48902306-48902315-AGG	testing	0.0	0.08402008	0.5434189573224836
22-48904360-48904369-TA	testing	0.0	0.07944983	0.5572588171301137
22-48904620-48904629-TC	testing	0.0	0.04745832	0.6781577329783766
22-48905065-48905195-TGGCACATGAGACCCGCATCCCTCTCACCCTCTCGGTTCCCCTGATGTGGGCATCTCCCATGGTG	testing	27.59551630707822	0.69642943	34.774601821379484
22-48907953-48907962-AG	testing	0.0	0.020036995	0.8330765027898274
22-48908803-48908812-TG	training	0.0	0.10230094	0.4943130763505103
22-48908920-48908930-TTC	validation	0.0	0.111441374	0.47294433491526594
22-48910134-48910158-TTTCTTT	training	1.4773583769740255	0.81411254	1.725562562541835
22-48910152-48910163-T	validation	0.5079077804237444	0.50676537	1.0018827877796395
22-48910319-48910328-T	training	0.0428943268970593	0.23597986	0.4253062278705018
22-48910845-48910854-C,22-48910937-48911057-TGAGATTCTGAAATCTTTCATTGTGGTTGAAGTCTCCCCC	validation	38.13213345019019	1.436805	24.877673777863937
22-48911410-48911418-C,22-48911487-48911621-TTGAAGTCTCCCCCTGAGATTCTGAAATCTTTCATTGTGG	training	37.0390008675905	1.5693413	22.24769785998256
22-48912438-48912447-C	training	1.30033423631054	1.436805	0.9111983864644765
22-48912785-48912794-C	training	2.238475799511697	1.0986087	1.9509918453884882
22-48913867-48913876-T	training	0.0303448564517201	0.1891351	0.4508095227861305
22-48914342-48914353-TC	training	0.0	0.12515202	0.44414436077455577
22-48916338-48916399-CCTAGATCCCTGCGTA	training	8.477931536187505	3.5573866	2.345371839057841
22-48916744-48916804-CTAGATCCCTGCGTAC	training	4.358462898420617	1.7110181	2.4618544112952914
22-48917572-48917583-A	training	0.1604747224161119	0.23597986	0.775268858127722
22-48917673-48917684-T	training	0.4741709771867642	0.34909278	1.2785130439789396
22-48917939-48917949-GAT	training	0.0	0.06345409	0.6117925834709919
22-48918461-48918487-A	training	2.462319165947453	2.4696746	0.9971376009816392
22-48919223-48919255-TG	training	7.177912501835296	5.1661034	1.3820299278277173
22-48919613-48919628-T	training	0.6626315322740718	0.7249933	0.9244093646264422
22-48920558-48920569-TG	training	0.0	0.07259452	0.5793926713316275
22-48920578-48920589-AG	training	0.0	0.0954456	0.5116513239489658
22-48922241-48922251-GA	training	0.0	0.06802431	0.5951519753302364
22-48922365-48922374-AGG	training	0.0	0.058883846	0.6293906052601471
22-48922881-48922893-TTG	training	0.8560033926234804	0.13200736	4.12057355690561
22-48923705-48923717-GGAG	training	0.1213794258068808	0.14800313	0.8926477089498055
22-48924564-48924576-GGGT	training	0.0	0.111441374	0.47294433491526594
22-48925013-48925023-AT,22-48925020-48925035-TATG,22-48925035-48925056-AC,22-48925060-48925075-TATG,22-48925075-48925088-AC,22-48925092-48925107-TATG,22-48925107-48925116-AC,22-48925120-48925135-TATG,22-48925135-48925148-AC,22-48925149-48925162-TA,22-48925166-48925176-AT	training	11.234548692122557	2.5702193	4.244800676904161
22-48925394-48925424-AG	training	8.514474550499987	6.921068	1.2269464632018927
22-48925424-48925435-GA	training	9.125720269787644	5.677968	1.5967067089654432
22-48926570-48926587-TGCC,22-48926591-48926624-CCCTC,22-48926629-48926648-CCTC,22-48926645-48926680-CCTT	training	10.527775916033644	4.215498	2.462699766292012
22-48927314-48927323-TG	training	0.3582169351954835	0.05431363	2.9693873133273025
22-48927771-48927780-CTC	training	0.0	0.11601159	0.46293812290349795
22-48928192-48928201-TG	validation	0.1819199169754187	0.06802431	1.677851954728567
22-48928470-48928481-AC	training	0.0	0.1388627	0.41865054694600706
22-48930622-48930634-A	training	0.6347914395858184	0.48077223	1.2651972694800135
22-48930925-48930940-TTTC,22-48930929-48930934-TTTCT,22-48930929-48930947-TTTCTTTCT,22-48930938-48930963-TTTC,22-48930962-48930988-TCTT,22-48930985-48931015-TTCC,22-48931012-48931030-CTTT,22-48931035-48931048-TTCT,22-48931045-48931061-CTTC,22-48931066-48931079-TCCT,22-48931076-48931088-CTTT,22-48931097-48931108-TTC,22-48931112-48931122-T,22-48931130-48931139-TC	training	13.322995882313974	7.469494	1.7733016080485662
22-48931475-48931490-TGTT	training	0.0	0.24055007	0.2936425765526931
22-48932312-48932321-CCT	training	0.0	0.07944983	0.5572588171301137
22-48933280-48933296-ATTT	training	0.1213794258068807	0.2348373	0.6611552112231245
22-48933307-48933316-T	training	0.0303448564517201	0.24397773	0.37893399799958016
22-48935416-48935427-TTA	training	0.1818172559906251	0.04745832	1.9111655143678914
22-48935693-48935703-GTG	training	0.1820691387103215	0.15257335	1.1167810804676006
22-48935834-48935850-A	training	3.897269896706571	0.8769531	4.091567851830933
22-48936084-48936093-A	training	0.0303448564517201	0.1137265	0.6098675477852308
22-48936983-48936994-AAG	training	0.413310010591021	0.07487962	2.935219155845724
22-48938180-48938194-A	training	2.2853601229043425	1.2174344	1.8106101699669772
22-48938675-48938684-TTG	training	0.0910345693551606	0.24397773	0.555369004136287
22-48939906-48939914-A	training	0.03034485645172	0.1639989	0.4937325740816344
22-48945145-48945157-CAGG	training	0.0	0.12972227	0.4353082528742207
22-48945773-48945784-GT	training	0.0	0.15714356	0.38888782592883137
22-48946152-48946165-GGAG	training	0.0	0.12515202	0.44414436077455577
22-48947237-48947246-GT	training	0.0	0.065739185	0.603357618779168
22-48947426-48947435-TGG	training	0.2866801405157189	0.10001582	1.9332477826789842
22-48947571-48947583-AT,22-48947583-48947600-TA	training	8.099794267502762	7.103877	1.1382474003238483
22-48948501-48948534-ATGACTTTGATAGGGACACATAGCAAATGCTTA,22-48948609-48948619-GAG	testing	18.445046815275905	0.2702565	50.08702565728328
22-48949254-48949318-CCCTCCTCCAGCCTCACT,22-48949342-48949352-CTC	testing	12.269065434952545	5.568283	2.182153825938568
22-48951514-48951527-A	testing	0.5582498958831391	0.7866913	0.7423664762281293
22-48951683-48951702-A	testing	2.4772707972307897	1.2402855	1.9229267176514182
22-48951704-48951712-AAGG	testing	2.4748806353220854	1.3179793	1.8158802708347614
22-48952250-48952259-AGC	testing	0.0910345693551606	0.042888105	1.336952221146474
22-48953387-48953396-TCC	testing	0.0	0.10687116	0.48339265850300256
22-48953478-48953488-CAG	testing	0.0	0.1388627	0.41865054694600706
22-48954164-48954176-C,22-48954225-48954243-A	testing	2.978953623925978	1.1168896	2.530183201439127
22-48955682-48955691-GT	testing	0.0	0.11829671	0.4580921077555406
22-48956338-48956348-CA,22-48956355-48956367-CA,22-48956384-48956393-AC,22-48956403-48956412-AC,22-48956485-48956497-CA,22-48956524-48956534-CA,22-48956549-48956561-CA,22-48956683-48956695-CA,22-48956727-48956737-AC,22-48956764-48956779-CAC,22-48956765-48956780-ACA,22-48956804-48956810-ACA,22-48956834-48956843-CA,22-48956869-48956880-CA,22-48956880-48956893-CA,22-48956932-48956942-CA,22-48957017-48957029-AC,22-48957140-48957151-CA,22-48957152-48957163-CA,22-48957165-48957174-AC,22-48957225-48957236-AC	testing	0.7282112941614789	0.9317957	0.8026892282662923
22-48957635-48957644-TCC	testing	0.0	0.07944983	0.5572588171301137
22-48958155-48958166-CCA	testing	0.0	0.06345409	0.6117925834709919
22-48958722-48958731-AGG	testing	2.427588516137618	0.07944983	14.085209866945085
22-48961836-48961849-GA	testing	0.0	0.1137265	0.46788769759482335
22-48964096-48964106-ACT	testing	0.0	0.088590294	0.530249982005967
22-48964343-48964365-AC	testing	3.361631206365633	1.9852313	1.6600706148836504
22-48965144-48965156-AT,22-48965289-48965303-TA,22-48965302-48965326-AG	testing	3.110928742082101	2.8809943	1.0771334725739332
22-48967521-48967534-A	testing	1.7672883064196538	0.48634216	3.1846393348546758
22-48969461-48969471-T	testing	0.2836804152515664	0.24740541	1.1044169267587582
22-48972031-48972040-TA,22-48972047-48972056-TA,22-48972069-48972115-ATCTAATATATAGTATATATTAG,22-48972128-48972151-TATATAT,22-48972152-48972175-ATCTAAT,22-48972171-48972181-AT,22-48972174-48972197-TATATAT,22-48972226-48972229-TAT,22-48972230-48972239-AT,22-48972272-48972281-TA,22-48972294-48972303-TAT,22-48972306-48972315-TG,22-48972314-48972323-TA,22-48972333-48972351-AC	testing	12.891343817598315	3.21005	3.9248179990025274
22-48974172-48974180-A	testing	0.4329263340143418	0.17085424	1.967576117746363
22-48975568-48975579-TC	testing	0.0606897129034403	0.104586035	0.7854383262447034
22-48976248-48976265-AAG	testing	0.1575311083743772	0.28739482	0.6647768505897348
22-48979439-48979450-A	testing	0.423327074155891	0.41478968	1.0165842371896245
22-48983626-48983638-A,22-48983647-48983659-AAGG,22-48983660-48983675-AGGG,22-48983672-48983684-AGGA,22-48983682-48983702-GA,22-48983699-48983712-AGAA,22-48983717-48983736-AG,22-48983733-48983750-AGAA,22-48983749-48983775-AAAG,22-48983776-48983804-GAAA,22-48983808-48983831-AAAG,22-48983830-48983845-AAAG	testing	9.433582874410758	8.054482	1.1691218245880926
22-48985007-48985016-AG	validation	0.0	0.024607211	0.8025217738000733
22-48985189-48985202-GT	training	0.1354559427029376	0.34223744	0.5324197397283631
22-48985209-48985221-GT	training	0.1820691387103212	0.6804337	0.3614261387102085
22-48985233-48985243-GT	validation	0.0606897129034402	0.40793437	0.3163592038543094
22-48985263-48985273-TG	training	0.0	0.12515202	0.44414436077455577
22-48985280-48985292-GT	validation	0.0857886537941189	0.34680766	0.41581349297843034
22-48985349-48985364-GTGTG	training	0.0	0.32281402	0.23651060577414154
22-48985462-48985477-GTGTG	training	0.0	0.42564395	0.19024284403920183
22-48985595-48985604-GT,22-48985647-48985656-GT,22-48985717-48985729-CTTT,22-48985726-48985746-T,22-48985758-48985774-T	training	2.276814188546212	1.8389843	1.2258037306161849
22-48986513-48986522-TGA	training	0.1820691387103215	0.10230094	1.3943046369943781
22-48990825-48990835-GGA	training	0.0	0.19827554	0.33526047761073535
22-48991256-48991268-AGGC	training	0.0	0.1388627	0.41865054694600706
22-48992037-48992049-GATA	training	0.0	0.40964818	0.19621378810770992
22-48992061-48992075-ATAG	training	2.062276106792289	0.7855487	2.441735961887008
22-48992075-48992094-GATA	training	3.146155945205727	2.5885003	1.207422571314471
22-48992126-48992138-AGAT,22-48992164-48992176-GATA,22-48992190-48992205-GATA,22-48992198-48992226-GATAGAT,22-48992253-48992268-GATA,22-48992341-48992354-GATA,22-48992359-48992374-GATA	training	2.864351646211598	1.8572651	1.5145376301920461
22-48992428-48992440-AGAT	training	0.1730157961117612	0.5833165	0.3995451538368548
22-48992440-48992452-GATA,22-48992462-48992474-GATA	training	1.9309463814464367	1.7201586	1.1158073705480591
22-48992475-48992492-ATAG	training	1.9386966126627088	0.9112297	2.0160568985095164
22-48993132-48993142-CCT	validation	0.2048825888259588	0.166284	1.1449527152437204
22-48993829-48993844-TTTG	training	0.1223980122724207	0.18456489	0.7815370767364193
22-48993896-48993905-TTG	training	0.0	0.07944983	0.5572588171301137
22-48995595-48995617-CA	training	2.027982759937688	1.7110181	1.1750201502335553
22-48996073-48996082-TC	training	0.0	0.03831786	0.7229724346516061
22-48996430-48996441-GAA,22-48996445-48996521-AAG,22-48996519-48996528-GAG,22-48996522-48996541-GAA,22-48996539-48996577-AGG,22-48996602-48996611-GAA,22-48996617-48996630-GAA,22-48996645-48996659-GAG	training	9.533852753485156	7.250124	1.3107061531866888
22-48998046-48998055-GA	training	0.0	0.2348373	0.29865250974129826
22-48998069-48998096-A	training	0.9884227995464138	1.9029673	0.5434051766828214
22-48999234-48999262-CA	training	1.7458053465184924	1.5784818	1.0996874357043922
22-48999261-48999279-AAACA,22-48999275-48999283-A	training	0.151724282258601	1.5784818	0.14997141003173284
22-48999692-48999724-GT	training	4.8578080714565495	5.0381374	0.9649037550954844
22-49000641-49000651-AG	training	0.2100414778325031	0.06116897	1.923704530918719
22-49000973-49000991-CAA	training	0.0	0.353663	0.22042793880038705
22-49001018-49001027-ATT	training	0.0	0.111441374	0.47294433491526594
22-49002381-49002390-A	training	0.0303448564517201	0.088590294	0.6911535778809492
22-49003289-49003300-AAC	training	0.0	0.120581806	0.45334654663222773
22-49005480-49005489-GT,22-49005566-49005588-TG,22-49005672-49005687-GT,22-49005726-49005736-TG,22-49005757-49005773-TG,22-49005799-49005808-TG	training	2.440425270593966	1.9943717	1.2129772717010865
22-49005819-49005831-TGGG	training	0.0	0.1137265	0.46788769759482335
22-49006332-49006366-GT	training	4.551328699835664	4.9101715	0.9283771423464574
22-49006418-49006427-GT	training	0.0	0.17313933	0.3661135143005586
22-49006512-49006521-GT	training	0.0	0.23026708	0.3027852488355787
22-49006522-49006534-G	training	1.495152325442245	1.5784818	0.9503542579027339
22-49007448-49007466-CAGCCT	training	1.4642205254258822	0.619307	2.1746215808074747
22-49007935-49007946-A	training	0.1390453950412855	0.5618936	0.3611538093755333
22-49007940-49007963-AAAAAAT	training	0.7351451724137608	0.68271875	1.0669798984804704
22-49008221-49008230-CCT	training	0.0	0.19370532	0.3404773192395698
22-49009898-49009907-GT	training	0.0	0.0954456	0.5116513239489658
22-49010998-49011008-GCT	training	0.0	0.06802431	0.5951519753302364
22-49013523-49013544-ATT	training	0.6581155468607577	0.54461247	1.1760795549933398
22-49014213-49014223-CAG	training	0.0	0.07487962	0.5718219195581509
22-49015268-49015277-GTG	validation	0.0	0.07487962	0.5718219195581509
22-49015408-49015427-CAAAA	training	0.0	0.3685162	0.21343979140956065
22-49017619-49017689-GCGCCCTTCCCCCTTCCATATTATTCAAAGGGACC	training	12.61682177753866	3.502544	3.5299559915267267
22-49019623-49019632-ATA	training	0.0	0.06345409	0.6117925834709919
22-49020722-49020740-AAAAT	training	4.417605163375763	3.3197353	1.321039427635163
22-49020858-49020881-AT	training	4.416509126911292	5.2392273	0.8459106295982739
22-49023461-49023487-TGCCATG	training	0.0	1.043766	0.08743047091800246
22-49025728-49025738-G	training	1.5029489277609769	0.8381063	1.7087071345336633
22-49026694-49026704-TGG	training	0.0	0.07716474	0.5644464016937005
22-49027265-49027275-CTC	testing	0.0	0.10230094	0.4943130763505103
22-49028846-49028856-TTC	testing	0.0	0.10230094	0.4943130763505103
22-49029472-49029481-AT	testing	0.0857886537941189	0.07716474	1.0486773710960708
22-49029697-49029720-TTTC,22-49029717-49029728-T	testing	1.836738403787644	2.2411635	0.8272546551266685
22-49030286-49030295-CAC	testing	0.0	0.097730726	0.5057382938046765
22-49030906-49030915-A	testing	0.2035761613578423	0.12286693	1.3621409033535943
22-49031203-49031212-CA	testing	0.0	0.06802431	0.5951519753302364
22-49032267-49032276-AGG	testing	0.0	0.065739185	0.603357618779168
22-49034586-49034625-A	testing	7.946256802666189	5.568283	1.419522773063058
22-49035578-49035587-CCT	testing	0.0	0.1137265	0.46788769759482335
22-49036935-49036959-GT	testing	9.403775313506012	1.7384394	5.169479784596659
22-49037196-49037378-GGGTGGGAGAGAGGATGCTGGGAGTGGGAGGGGCCAGAGGGTGGGAGAGAGGATGCTGGGAGTGAGGATGCTGGGAGTGGGAGGGGCCAGA	testing	29.53786332361289	1.9212482	14.663148901561367
22-49038348-49038358-T	testing	0.0525103694581258	0.2645437	0.41835963550632144
22-49038394-49038404-TTA	testing	0.0	0.052028537	0.6577712446183706
22-49039404-49039416-CTC	testing	0.0	0.11829671	0.4580921077555406
22-49039568-49039583-CA	testing	0.0	0.3616609	0.21660920385503732
22-49039584-49039594-CA	testing	0.0	0.15257335	0.39592458982707396
22-49040264-49040274-GA	testing	0.0	0.07259452	0.5793926713316275
22-49040492-49040504-CATT	testing	0.0	0.10915628	0.47811139115689
22-49044343-49044353-GCT	testing	0.0	0.1137265	0.46788769759482335
22-49046776-49046789-CTC	testing	0.0	0.17085424	0.3692022690876096
22-49047355-49047364-AAC	testing	0.0	0.06116897	0.6204668305567752
22-49047409-49047422-TGAA	testing	0.0	0.05431363	0.6480308965578737
22-49047720-49047732-CCTG	testing	0.0	0.11829671	0.4580921077555406
22-49049706-49049719-GGAG	testing	0.0	0.09087539	0.5239020074824733
22-49050471-49050480-TG	testing	0.7288007588642724	0.036032766	6.092655344994399
22-49051460-49051481-TCAA	testing	0.1715773075882377	0.3942237	0.5495028012380582
22-49053094-49053119-A	testing	3.429083122586153	2.2228827	1.519268761434296
22-49053532-49053541-CAG	testing	0.0	0.111441374	0.47294433491526594
22-49053927-49053936-ATC	testing	0.0	0.10230094	0.4943130763505103
22-49055817-49055831-CT	testing	0.0606897129034403	0.9112297	0.1589052545662378
22-49055837-49055851-CT	testing	1.003807536914061	0.3353821	2.535261640095128
22-49055894-49055910-CCCT	testing	0.3627933484397471	0.28396714	1.2052941520978777
22-49057621-49057641-CAAA	testing	0.3202505999081349	0.50076693	0.699523523886601
22-49057640-49057652-AAC	testing	0.2401879499311	0.15028825	1.3591846598116373
22-49059026-49059035-AT	testing	0.0	0.052028537	0.6577712446183706
22-49059272-49059281-GTG	testing	0.0	0.07716474	0.5644464016937005
22-49060442-49060451-TG	testing	0.0	0.05431363	0.6480308965578737
22-49060661-49060673-TGCT	testing	0.0	0.166284	0.375538898319088
22-49061407-49061422-ATA	testing	1.0355594278773337	0.25654584	3.184890413746894
22-49062147-49062156-GT	testing	0.0	0.14571801	0.4069705757424944
22-49065374-49065391-ATA	training	0.0910345693551606	0.19370532	0.6504293805613076
22-49065531-49065546-A	training	1.660745735370838	0.7329912	2.1137627088627564
22-49066432-49066447-A	training	0.2035511468795969	0.58360213	0.444046519983191
22-49066456-49066466-GGT	training	0.1575311083743772	0.10915628	1.2312855649104928
22-49066598-49066613-AAAC	training	0.1715773075882378	0.15257335	1.0752413411321415
22-49066946-49066967-T	training	3.9215067780390447	2.7530282	1.4095573180941723
22-49067526-49067540-AT	validation	0.2573659613823565	0.43307054	0.6703915046259291
22-49068363-49068385-TG	training	2.8647645539298745	2.3508487	1.209688935073746
22-49068434-49068443-TG,22-49068442-49068453-TA	training	2.8628697346989536	2.8444324	1.006261761927003
22-49068721-49068733-TG	training	0.0	0.56817764	0.14966079978372218
22-49069615-49069624-T,22-49069625-49069637-T	training	0.5551345956571571	0.81297004	0.7175860838293852
22-49070088-49070097-TGA	training	1.4789946621550374	0.09087539	8.272384733071338
22-49070990-49071002-TTCC,22-49070990-49071024-TTCCTTCCTTCCCTTCC,22-49071001-49071019-CCTT,22-49071036-49071050-TTCC,22-49071043-49071051-CTTT,22-49071051-49071072-CTTC,22-49071081-49071099-TTCC,22-49071100-49071125-CTTC,22-49071134-49071138-TTCC,22-49071142-49071160-TTCC,22-49071161-49071190-CTTC,22-49071199-49071219-TTCC,22-49071218-49071232-CCTT,22-49071268-49071282-TTCC,22-49071281-49071290-TTC,22-49071394-49071407-CCTT,22-49071408-49071421-TTCC,22-49071428-49071442-TCCC	training	6.45745941947002	3.8681617	1.6525181973985634
22-49072398-49072418-A	training	5.510804530262949	1.7750012	2.992427167653519
22-49072416-49072436-AAG	training	4.169968071961332	2.6616237	1.5461802677755596
22-49072450-49072460-A	training	0.3002602882794161	0.31138846	0.9729497231872185
22-49073176-49073187-CTG	training	0.1820691387103212	0.09087539	1.477765880191895
22-49073383-49073405-TGAA	training	0.0	0.31710124	0.23974994655973692
22-49073738-49073749-CAT	training	0.0	0.10001582	0.49996045312815757
22-49073750-49073765-CAT	training	0.0	0.19370532	0.3404773192395698
22-49073766-49073775-ACC	training	0.0	0.13429248	0.4268169426521927
22-49073818-49073837-TCACCA	training	0.0	0.5540385	0.1528961980066923
22-49074041-49074061-ATCAAC,22-49074091-49074100-CAC	training	2.088372693428508	0.4630626	3.8865530998303
22-49074067-49074078-CAT	training	1.1826843477726354	0.363946	2.7647276790243596
22-49074079-49074093-CAT	training	1.0441863467142534	0.47791582	1.9798494990399356
22-49074130-49074141-CAC	training	0.2034844265707128	0.17542446	1.101878992776142
22-49074181-49074191-CAT	training	0.6095517421632177	0.4119333	1.3860238084985244
22-49074226-49074237-CAT	training	1.1428006516577778	0.4827717	2.132568639928428
22-49074232-49074253-CATCAC	validation	0.5750629136763631	0.8609573	0.7024900208119165
22-49074254-49074266-ATCACT	training	1.0123609082484046	0.66215277	1.459498609771378
22-49074271-49074280-CAT	training	0.6095517421632177	0.4496376	1.2909446918537189
22-49074289-49074300-CAG	validation	0.6095517421632177	0.27939695	1.87020939984683
22-49074376-49074387-CAC	training	0.0	0.12972227	0.4353082528742207
22-49074403-49074415-CAA	training	1.0441863467142545	0.15028825	4.571474476785285
22-49075156-49075168-A	training	0.1279554666188675	0.4496376	0.4147377592414847
22-49076047-49076056-GCA	validation	0.0	0.111441374	0.47294433491526594
22-49077663-49077675-GTGG	training	0.1213794258068807	0.17313933	0.8104999957599687
22-49078113-49078122-GA	training	0.0	0.06345409	0.6117925834709919
22-49080691-49080700-GCT	training	0.0	0.120581806	0.45334654663222773
22-49081505-49081514-TGG	training	30.56374619257431	0.081734955	168.72783880555235
22-49081832-49081848-TGTTT	training	0.0	0.2702565	0.2700830370297348
22-49081981-49081990-CAC	validation	0.0910345693551606	0.104586035	0.9337615314513554
22-49082136-49082145-A	training	0.0743408314767344	0.23369473	0.5224560528023154
22-49082968-49083002-T	training	3.243183833766289	4.6725197	0.7005070788427106
22-49083131-49083141-CCA	validation	0.0	0.10230094	0.4943130763505103
22-49083515-49083527-TG	training	5.365086539459001	3.338016	1.5896047428106792
22-49083498-49083514-TG	training	5.237049167193094	0.5761756	7.892992836761772
22-49084432-49084441-TGG	training	0.0	0.0954456	0.5116513239489658
22-49084724-49084733-CAC	training	0.0910345693551606	0.10230094	0.9443088566724436
22-49085423-49085432-AGG	training	0.0	0.081734955	0.550251876420802
22-49085777-49085795-TTCT	training	0.9560976775678268	0.6021687	1.5040512024643462
22-49085792-49085801-T	training	0.1409458758376481	0.27711183	0.6389242040952363
22-49087205-49087220-CA	training	0.2574978289738253	0.36280343	0.7724614940166397
22-49087306-49087318-CA	training	0.0	0.1388627	0.41865054694600706
22-49087338-49087347-CA	validation	0.0	0.0954456	0.5116513239489658
22-49087354-49087365-CA	training	0.0	0.12972227	0.4353082528742207
22-49088019-49088029-TG	training	0.0	0.10230094	0.4943130763505103
22-49090296-49090305-AGC	training	0.0	0.0703094	0.5871666508131671
22-49091053-49091063-CA,22-49091087-49091101-CT,22-49091102-49091115-TC,22-49091116-49091140-TC	training	3.848428865420432	3.2831736	1.1670784098754
22-49091986-49091995-AGC	training	0.6349605389830442	0.0954456	3.760435328209201
22-49092008-49092027-A	training	0.7299695407195156	1.1717322	0.6526291783124746
22-49092424-49092433-GTG	validation	9.740698921002185	0.03831786	71.14554057590382
22-49093848-49093857-CA	training	0.0	0.05431363	0.6480308965578737
22-49094064-49094111-AGGA,22-49094108-49094145-AGGG,22-49094146-49094170-GGAG,22-49094184-49094197-AGGA	validation	7.2555375915194835	6.5188885	1.1112949842740942
22-49094600-49094612-T	validation	0.5733551003983073	0.4016503	1.3422798718515812
22-49094764-49094780-T	training	0.7665845070184344	0.9660724	0.8128758487870376
22-49095126-49095136-GTG	training	0.0	0.13657758	0.42269432293626474
22-49095861-49095872-AC	training	0.0606897129034402	0.19599044	0.5428881855219385
22-49095886-49095896-CA	training	0.0	0.10230094	0.4943130763505103
22-49095946-49095956-CA	training	0.0	0.081734955	0.550251876420802
22-49095958-49095967-CA	training	0.0606897129034403	0.08402008	0.8732183623843676
22-49096050-49096059-CA	training	0.0	0.052028537	0.6577712446183706
22-49096072-49096082-CA	training	0.1050207389162514	0.104586035	1.0021247976004393
22-49096106-49096116-CA	training	0.0	0.10915628	0.47811139115689
22-49096125-49096134-AC	training	0.1212115039937499	0.08402008	1.2021052484802195
22-49096136-49096145-CA	training	0.0	0.081734955	0.550251876420802
22-49096320-49096335-CA,22-49096342-49096358-CA,22-49096361-49096370-AC,22-49096383-49096395-GCAT	training	0.9304323034867774	0.7375614	1.2302767337257632
22-49096408-49096418-CA	training	0.210041477832503	0.0954456	1.5863313261209413
22-49096426-49096440-CA	training	0.3958908351343183	0.33081192	1.1510610828370726
22-49096493-49096518-AC	training	1.610028108492953	1.6790266	0.961215593118705
22-49096844-49096853-CTG	training	0.0	0.06116897	0.6204668305567752
22-49097069-49097078-GAT	training	0.0	0.10001582	0.49996045312815757
22-49097723-49097733-TG	training	0.0	0.097730726	0.5057382938046765
22-49098659-49098668-TTA	training	0.0	0.05431363	0.6480308965578737
22-49098695-49098705-CA	training	0.0606897129034402	0.06345409	0.9830877459440764
22-49098951-49098966-TTTA	training	0.0	0.18456489	0.3514136968900134
22-49100250-49100266-TGAA	training	0.0	0.10001582	0.49996045312815757
22-49100911-49100920-AGG	training	0.0	0.08402008	0.5434189573224836
22-49101950-49101959-AGC	validation	0.0	0.0703094	0.5871666508131671
22-49103823-49103835-CTC	validation	0.0	0.10230094	0.4943130763505103
22-49104168-49104177-TA	training	0.0	0.097730726	0.5057382938046765
22-49104221-49104234-TA	training	0.1487273198447504	0.4924834	0.41980470650274826
22-49104560-49104576-TG	training	0.7562589445495108	0.49719644	1.4337978045373323
22-49104601-49104610-GT	training	0.0606897129034402	0.19142023	0.551402052298978
22-49104611-49104624-GT	training	0.4840471767710119	0.26111606	1.617339247584314
22-49104674-49104685-TG	training	0.0	0.088590294	0.530249982005967
22-49104727-49104736-GT	validation	0.0	0.09087539	0.5239020074824733
22-49107290-49107299-T	training	0.0677279713514685	0.13429248	0.7158913992948834
22-49107678-49107690-GCCT	training	0.0	0.16856912	0.3723436261026584
22-49108348-49108358-CTC	validation	0.0	0.12972227	0.4353082528742207
22-49109821-49109831-AAC	training	0.0	0.07487962	0.5718219195581509
22-49111951-49111963-A	training	2.742348771499961	0.4894842	4.821755649260762
22-49111976-49111986-AAC	training	2.753040368738967	0.46649027	5.036344876212908
22-49112181-49112200-TTGTTT	training	0.0	0.380513	0.2081109147931482
22-49112302-49112311-GGA	training	0.0	0.104586035	0.48879191583140075
22-49112710-49112726-AGG	training	1.4499544123688537	0.29082248	3.9658783506231625
22-49113623-49113632-CTG	training	0.0	0.045173198	0.688832383509248
22-49113666-49113680-CA	training	0.0	0.25540328	0.28137050395258034
22-49113793-49113804-CA	training	0.9256697534035512	0.11601159	4.748216303595336
22-49113809-49113826-CA	training	0.0606897129034402	1.1123195	0.13254733005898214
22-49115061-49115073-A	training	0.2631072330096357	0.53732866	0.5697330997316764
22-49115083-49115093-GTG	training	1.767865427044467	0.18684998	6.511645658976399
22-49115225-49115235-A	validation	0.5042957760103306	0.21198621	1.936931045799526
22-49116593-49116603-GAA	training	0.0910345693551606	0.058883846	1.2023536323205608
22-49117167-49117204-GGCAGG	training	3.152100644474671	1.5967627	1.9166502448896778
22-49117277-49117295-CAGGGG	training	0.972650939987142	0.5048373	1.7734536874414688
22-49117901-49117910-AC	training	0.1213794258068808	0.05431363	1.4346070778510025
22-49122380-49122402-TC,22-49122404-49122414-TC	training	2.5202687617858186	1.5739115	1.5653568075646882
22-49122918-49122928-T	training	0.566235601424438	0.41821733	1.2856297210755918
22-49124167-49124176-GCT	training	0.0	0.05431363	0.6480308965578737
22-49124223-49124236-T	training	0.9443498958644388	0.66043895	1.3733513990366208
22-49125641-49125684-TATTT	training	3.845150142928302	4.361745	0.884216857513888
22-49125825-49125834-CAC	training	0.0	0.081734955	0.550251876420802
22-49126045-49126054-GAA	training	0.0	0.11829671	0.4580921077555406
22-49126395-49126405-GTG	training	12.305515693877444	7.103877	1.722061008798102
22-49126210-49126254-TA	validation	12.488393674793514	6.7382593	1.840876913631151
22-49126534-49126558-AAAAT	training	0.2144716344852972	0.45277962	0.5688915131952536
22-49128154-49128163-A	validation	0.2943009183247146	0.19599044	1.3321407215878818
22-49128176-49128186-GTG	training	0.0	0.10915628	0.47811139115689
22-49128312-49128323-A	training	0.1174890121038413	0.28967994	0.5581221658570397
22-49128825-49128835-CAT	validation	0.0	0.06345409	0.6117925834709919
22-49129332-49129357-AAGA,22-49129360-49129433-AAAG,22-49129431-49129443-GAGG,22-49129440-49129461-AGGA,22-49129468-49129508-T	training	7.860620636480167	7.432933	1.0567757122597754
22-49129636-49129645-CCA	training	0.0	0.081734955	0.550251876420802
22-49130973-49130982-TAA	validation	0.0	0.045173198	0.688832383509248
22-49131044-49131054-T	validation	0.2740761817315958	0.3582332	0.8163445637103462
22-49131596-49131605-T	validation	0.2981627964775564	0.17770955	1.4337382221013155
22-49131614-49131633-TTTTG	validation	0.4551728467758034	0.24055007	1.6302238515934038
22-49131765-49131775-CCA	training	0.0	0.10230094	0.4943130763505103
22-49131785-49131794-T	training	0.2598355077605374	0.22112665	1.120540782773829
22-49132751-49132778-T	training	4.289364726984472	3.7584763	1.1375901743868353
22-49133962-49133975-T	validation	0.4575300063924736	0.49519697	0.9367151287622879
22-49135023-49135032-TTA	training	0.4063678281088121	0.06802431	3.013658131426411
22-49137486-49137495-GGA	testing	0.0	0.058883846	0.6293906052601471
22-49138199-49138226-TCCACCCATCCATCAACTCATCTATTA	testing	12.601866669618866	0.7478444	14.981365294880602
22-49138283-49138295-CATC	testing	0.0	0.17542446	0.36307595919403823
22-49138361-49138393-ATCC	testing	1.2122550636242095	0.6210208	1.8199961271910736
22-49138448-49138460-CATC	testing	0.210041477832503	0.19599044	1.04747125560036
22-49138551-49138572-TCCA	testing	0.3202505999081335	0.7741232	0.48076815706085085
22-49138799-49138823-CCAT	testing	1.4574291646627608	0.61016655	2.193047764165689
22-49138832-49138845-ACCC	testing	0.0	0.20970109	0.32289198594683666
22-49138893-49138904-CA	testing	0.0	0.11601159	0.46293812290349795
22-49138936-49138951-CATC	testing	0.1715773075882378	0.2142713	0.8641492480803619
22-49138960-49138974-CATC	testing	0.1213794258068808	0.17313933	0.8104999957599691
22-49139440-49139456-TG	testing	0.1051499555002425	1.2220047	0.15518095775320806
22-49140880-49140890-GAA	testing	0.2034844265707129	0.07716474	1.7130069254791496
22-49141284-49141296-TCC	testing	0.0	0.097730726	0.5057382938046765
22-49142285-49142303-A	testing	1.0474546235908273	1.0529065	0.9952711894597067
22-49143115-49143127-AGC	testing	0.1820691387103212	0.0954456	1.4432104826628036
22-49143326-49143344-CTTTTT	testing	0.328090155193777	0.6107378	0.6023179788577124
22-49144196-49144223-TCTA	testing	6.403714412950119	5.531721	1.1548360462015286
22-49144220-49144243-TCTG	testing	4.287988918088344	3.7767572	1.1318709663035755
22-49144254-49144269-ATCT	testing	0.0	0.5223795	0.16067367257436985
22-49144281-49144303-CATCTAT	testing	0.0	0.585316	0.14591808742244455
22-49144462-49144474-ATGA	testing	0.0	0.08402008	0.5434189573224836
22-49146389-49146398-CA	testing	0.0	0.08402008	0.5434189573224836
22-49147042-49147051-GGA	testing	0.0	0.07716474	0.5644464016937005
22-49147495-49147503-A	testing	0.5708235715733798	0.33766723	1.5327251518771003
22-49147504-49147513-A	testing	0.31628814440235	0.17085424	1.536945275076181
22-49147987-49147997-CTC	testing	0.0	0.15485847	0.3923746383630099
22-49149026-49149035-AG	testing	0.0	0.10001582	0.49996045312815757
22-49149492-49149509-AAAG,22-49149540-49149548-AGGG,22-49149551-49149569-GAGG	testing	9.586928890792478	0.895234	9.733317883826796
22-49149523-49149543-AAGG	testing	8.761928414023128	0.77183807	10.164649513439034
22-49149664-49149681-GAGG,22-49149674-49149689-GGGAG,22-49149704-49149718-AGGG	testing	0.0	0.55261034	0.15323079312534338
22-49149951-49149961-GGA	testing	0.0	0.14343292	0.4107907837608817
22-49152355-49152367-AAG	testing	1.3756472020222374	0.13657758	6.237476949515831
22-49152413-49152422-CAG	testing	0.0	0.15485847	0.3923746383630099
22-49156435-49156447-TCC	testing	0.1820691387103212	0.09316051	1.4602836713897744
22-49157899-49157908-GA	testing	0.0	0.13200736	0.43102080899502504
22-49159052-49159061-AGG	testing	0.0	0.0954456	0.5116513239489658
22-49160188-49160198-A	testing	0.5044261829369101	0.333097	1.3955907866757566
22-49161797-49161806-CTG	testing	0.0	0.09087539	0.5239020074824733
22-49162314-49162336-A	testing	1.2600171902278547	1.418524	0.8956178435295424
22-49163391-49163400-CTG	testing	0.0	0.13200736	0.43102080899502504
22-49165837-49165846-GAT	testing	0.0	0.0703094	0.5871666508131671
22-49165992-49166001-GAT,22-49166057-49166067-CT,22-49166066-49166079-TA,22-49166082-49166103-TA,22-49166104-49166119-TA,22-49166122-49166137-TA,22-49166142-49166157-TA,22-49166158-49166177-TA,22-49166185-49166194-AT,22-49166199-49166211-TA	testing	3.672648712716133	3.3197353	1.1031990437143286
22-49167089-49167114-CCTC,22-49167173-49167196-CCTC,22-49167201-49167222-CCTT,22-49167230-49167247-CTTC	testing	1.3647013308409357	1.7384394	0.7967090625021067
22-49168288-49168378-GTCTCTGAACCGCAGCGTGGAGATCCACCC	testing	15.187353431486793	5.0015755	2.996594567989201
22-49168940-49168952-AGA	testing	0.8017980151078145	0.07944983	5.025348951892651
22-49169282-49169291-CTT	testing	0.0	0.07259452	0.5793926713316275
22-49171348-49171357-A	testing	0.0959853903953756	0.20056066	0.6520660102202849
22-49173175-49173186-A	testing	1.368278639936512	0.6244485	2.0267536476871886
22-49174361-49174370-T	testing	0.0908479272944361	0.16856912	0.7106100928298686
22-49175092-49175101-T	testing	0.0525103694581255	0.16856912	0.5678626398229458
22-49175526-49175535-GGT	testing	0.0	0.07716474	0.5644464016937005
22-49177042-49177051-AC	testing	0.1050207389162514	0.065739185	1.2370082483285494
22-49177103-49177113-CA	testing	0.0606897129034402	0.07487962	0.9188590008569334
22-49180878-49180890-CAGA	testing	0.0	0.120581806	0.45334654663222773
22-49180891-49180904-AC	testing	0.0	0.22798195	0.30489482729156286
22-49180917-49180926-AC	testing	0.0	0.056598753	0.6385746890334433
22-49180981-49180995-AC	testing	0.857191795894516	0.28625226	2.4781519618668795
22-49181005-49181015-AC	testing	0.0	0.0954456	0.5116513239489658
22-49181236-49181246-AT	testing	0.2189129338086434	0.13429248	1.3611744338044627
22-49181397-49181406-TGC	testing	0.0	0.07259452	0.5793926713316275
22-49183366-49183375-AC	testing	0.0	0.12286693	0.44869824338675995
22-49185326-49185341-CATC	testing	0.0	0.2782544	0.2643723377705587
22-49185416-49185445-CCAT	testing	1.2339482042836587	2.7256067	0.47209266749107676
22-49185461-49185475-ATCC	testing	0.0	0.23940751	0.29463107637188113
22-49185523-49185532-TCA	testing	0.0	0.12286693	0.44869824338675995
22-49185545-49185557-TCCA	testing	0.0	0.1891351	0.34585908110084185
22-49186294-49186306-TG	testing	0.0	0.10915628	0.47811139115689
22-49186296-49186324-TGTGTGTGTGCATT	testing	1.1238412119532484	0.93636596	1.1808967673477506
22-49186310-49186320-TG	testing	0.1213794258068807	0.12515202	0.9832442356363522
22-49186324-49186334-TG	testing	0.0	0.2851097	0.2596662717142674
22-49187562-49187571-TGG	testing	0.0	0.097730726	0.5057382938046765
22-49189964-49189976-GCAG	testing	0.0	0.11601159	0.46293812290349795
22-49190076-49190085-AGA	testing	0.0	0.111441374	0.47294433491526594
22-49190285-49190295-T	testing	0.0908479272944364	0.24740541	0.5493522029332715
22-49190630-49190643-GAAG	testing	0.0	0.14114779	0.41468346029627723
22-49190647-49190659-GAGG	testing	0.0	0.17770955	0.36008844492384223
22-49193857-49193866-AGA	testing	0.0	0.07487962	0.5718219195581509
22-49193916-49193926-CCT	testing	0.0	0.06345409	0.6117925834709919
22-49194880-49194889-A	testing	0.3292985088886847	0.3353821	0.9860270068261527
22-49194891-49194903-A	testing	0.2889755819826363	0.65586877	0.5146072935155612
22-49195168-49195180-AGGG	testing	0.1213794258068807	0.15257335	0.8764955835874239
22-49195712-49195721-TGC	testing	0.0	0.026892334	0.7880696717265836
22-49196704-49196716-AAGG	testing	0.0	0.09087539	0.5239020074824733
22-49196916-49196926-GGT	testing	2.7083901008084474	0.06116897	17.4251290481564
22-49197060-49197074-AACA	testing	0.0	0.28967994	0.2566208565932339
22-49199461-49199470-GCT	training	0.406367828108812	0.052028537	3.330741965298343
22-49201420-49201429-GT	training	0.0	0.07259452	0.5793926713316275
22-49202201-49202211-T	training	0.0742723040403147	0.34223744	0.39406953884391765
22-49202800-49202814-A	validation	0.2383346133129087	0.55132496	0.5194559307429408
22-49207498-49207507-GAG	testing	0.0	0.09316051	0.517704162201684
22-49207547-49207558-CCA	testing	0.0	0.19370532	0.3404773192395698
22-49208526-49208535-TCC	testing	0.0	0.09316051	0.517704162201684
22-49209038-49209053-TCAT	testing	0.1213794258068807	0.1137265	1.0358070983564542
22-49209142-49209151-CA	testing	0.3582169351954826	0.10687116	2.2149870247524235
22-49210259-49210277-TA	testing	4.479535003031664	1.8938268	2.2968569802711367
22-49210752-49210762-TCA	testing	0.0	0.042888105	0.6998483183747171
22-49212863-49212874-T	testing	0.1711018037429875	0.363946	0.5843391337418311
22-49215601-49215614-TCTT	testing	0.0	0.21884152	0.31363543869694266
22-49215687-49215699-CCT	testing	0.0	0.09087539	0.5239020074824733
22-49216373-49216382-TTA	testing	0.0	0.06116897	0.6204668305567752
22-49216926-49216935-AGA	testing	0.0	0.06345409	0.6117925834709919
22-49217086-49217096-GTG	testing	0.0	0.049743414	0.6678090029388537
22-49217520-49217529-A	testing	0.0429338790741091	0.26682884	0.3896473327290981
22-49219911-49219980-AAGAG,22-49219976-49219993-AAGA,22-49219990-49220013-GAAG,22-49220029-49220038-AG,22-49220035-49220048-AGAA,22-49220037-49220066-AAAGAAAGA,22-49220055-49220110-AAAG,22-49220109-49220134-AAAG,22-49220141-49220155-AAGA,22-49220256-49220271-AAT	testing	12.26403931771607	8.0179205	1.5230549889859195
22-49220502-49220512-T	testing	0.3669209104189007	0.3079608	1.14452396019152
22-49220645-49220655-CCA	testing	0.0	0.17085424	0.3692022690876096
22-49221075-49221084-TG	testing	1.457601517728545	0.042888105	10.900848028802292
22-49222273-49222290-AAC	testing	0.0	0.15485847	0.3923746383630099
22-49222827-49222836-AAC	testing	0.0910345693551606	0.06116897	1.1853061377457497
22-49222964-49222977-ACAA	testing	0.0	0.12515202	0.44414436077455577
22-49223182-49223191-ATG	testing	0.0	0.08402008	0.5434189573224836
22-49224332-49224379-ATGG,22-49224396-49224412-CTGG,22-49224409-49224430-TGGA,22-49224437-49224451-TGGA,22-49224459-49224471-GATG,22-49224473-49224512-TGGA,22-49224513-49224531-TGGA,22-49224539-49224555-GATG	training	3.059779293214333	4.069251	0.7578769647628154
22-49225417-49225429-AAAG	training	0.0	0.08630517	0.5367537572897199
22-49225575-49225584-CTT	training	0.0	0.08630517	0.5367537572897199
22-49228316-49228340-A	training	2.3307183185530844	2.0583549	1.1261902843471594
22-49229799-49229808-AGA	training	0.0	0.04745832	0.6781577329783766
22-49230515-49230524-AGG,22-49230623-49230656-T	training	5.879179828415385	5.312351	1.104728763602986
22-49232711-49232720-TC	training	0.0	0.0703094	0.5871666508131671
22-49237519-49237551-TGAA,22-49237658-49237671-CCCT,22-49237672-49237693-CTCC	training	2.3824315321246368	3.5939484	0.672026586003377
22-49239581-49239593-CCCT	training	0.1715773075882377	0.166284	1.0198784290015088
22-49241081-49241096-TTTG	training	0.0	0.20741597	0.32529214406135115
22-49242778-49242787-CT,22-49242857-49242900-ATGG,22-49242912-49242965-GATG,22-49242976-49243019-GATG,22-49243020-49243035-GATG,22-49243043-49243058-GGAA,22-49243055-49243154-GGAT,22-49243157-49243170-ATGG,22-49243171-49243217-GGAT,22-49243271-49243284-GAAT	training	2.753721555823437	3.7036338	0.7502619089733185
22-49243327-49243346-GGAT	training	1.379235501535485	0.4542078	2.6690990302472914
22-49243348-49243362-GATG	validation	1.023172712384662	0.6472996	1.5029751285624429
22-49243363-49243382-GGAT	training	1.1577100037358767	0.70328474	1.5657088216762052
22-49243394-49243419-TGGA	training	0.4543096937385891	0.6004548	0.791356835214191
22-49245134-49245143-ATG	training	0.0	0.07487962	0.5718219195581509
22-49245419-49245429-ATA	training	0.0	0.08630517	0.5367537572897199
22-49246744-49246753-AAT	training	0.0	0.04745832	0.6781577329783766
22-49246817-49246828-A	training	0.1135325813890348	0.43364182	0.40014214288721744
22-49248273-49248282-T	training	0.0802743722823753	0.28168204	0.4723155752426163
22-49248329-49248339-T	training	0.3024625025444092	0.2725416	1.080315601115175
22-49249020-49249062-TG	training	4.943689326776749	4.4897113	1.0989121095213001
22-49249849-49249859-TCT	training	0.0	0.04745832	0.6781577329783766
22-49251556-49251569-GGA	training	0.0	0.08402008	0.5434189573224836
22-49253312-49253321-TTC	training	0.0	0.07716474	0.5644464016937005
22-49253322-49253332-TCT	training	0.4588081032708092	0.081734955	3.07485207383912
22-49253473-49253482-CA	training	0.0	0.06116897	0.6204668305567752
22-49253479-49253488-CAC	validation	0.0	0.081734955	0.550251876420802
22-49253508-49253526-T	training	0.5652995774739131	0.7375614	0.7943293201834672
22-49254096-49254105-TG	training	0.0	0.081734955	0.550251876420802
22-49254423-49254455-AC	testing	5.085017124496135	4.215498	1.2014875512620176
22-49254828-49254838-A	testing	0.0801897504406615	0.19827554	0.6041050179329538
22-49256827-49256843-A	testing	1.434823332126899	0.9523617	1.4584560917856466
22-49256841-49256857-AAG	testing	1.1808290191897814	1.3134091	0.9061983676132985
22-49257245-49257254-TAT,22-49257248-49257308-TATTATATTAATAATATATTATCTAAAATA	testing	72.11915800320303	4.25206	16.594246863141368
22-49260189-49260205-CCAT	testing	0.0	0.3182438	0.23909499674591708
22-49260221-49260233-CCAT	testing	0.0	0.3285268	0.23335763364158324
22-49260291-49260309-ATCC	testing	0.0	0.6250198	0.13792726764151822
22-49260318-49260337-CATC	testing	0.0	0.56160796	0.15114691183582496
22-49260354-49260370-CATC	testing	1.9980657873844847	0.28967994	5.3840743954756425
22-49260380-49260397-TCCA	testing	0.1213794258068807	0.48934138	0.3756386931575731
22-49260398-49260411-CATC	testing	1.8406146466138409	0.42621523	3.6878724445391686
22-49260445-49260457-CATC	testing	0.0	0.3559481	0.21932320805811015
22-49260466-49260485-ATCC	testing	1.5747410003829847	0.5188336	2.7062864724588076
22-49260492-49260508-CATC	testing	0.0	0.4490663	0.1821273678606755
22-49260509-49260523-ATCC	testing	0.0	0.4273578	0.18962457746903527
22-49260523-49260537-TCAC	testing	0.2427588516137617	0.18456489	1.2045015518736752
22-49262899-49262916-A,22-49262970-49262980-GGA	testing	4.120215843225576	1.7201586	2.3185978646177183
22-49263856-49263875-TTTTC	testing	0.4965821689456038	0.27596927	1.5867843905051169
22-49264643-49264653-GT	testing	0.0	0.0954456	0.5116513239489658
22-49265093-49265102-AGG	testing	0.1818172559906249	0.08630517	1.5126647102204671
22-49265436-49265665-GGGAGGCCCAGAGCTTCCCGGTGGAGGAGAGCG,22-49265766-49265832-GGGAGGCCCAGAGCTTCCCGGTGGAGGAGAGCG,22-49266063-49266434-GGGAGGCCCAGAGCTTCCCGGTGGAGGAGAGGGGGGAGGCCCAGAGCTTCCCGGTGGAGGAGAGCG	testing	67.69229140998554	3.4842632	18.913870892624608
22-49267910-49267919-A	testing	0.0428943268970594	0.12972227	0.6220307978719669
22-49268609-49268645-GAAG	testing	0.6252787481696158	1.5144987	0.449228449778012
22-49268613-49268637-GAAT	testing	0.613871333233176	1.1991535	0.5494895970592975
22-49269221-49269230-T	testing	0.2663260251008187	0.26111606	1.0144273979418659
22-49270153-49270168-GGGCT	testing	0.500888196179387	0.17542446	2.181680581962063
22-49270961-49270970-AGC	testing	0.0	0.058883846	0.6293906052601471
22-49270986-49271012-CCCAGGA	testing	0.8187743846144974	0.7455593	1.0865877586758224
22-49271718-49271736-CCCTAA	testing	0.2573659613823564	1.084898	0.3016006115145409
22-49272905-49272914-AGG	testing	0.0	0.06802431	0.5951519753302364
22-49273680-49273691-AAT	testing	0.0	0.12515202	0.44414436077455577
22-49275441-49275451-GTG	testing	0.0	0.081734955	0.550251876420802
22-49276394-49276404-TCA	testing	0.0	0.05431363	0.6480308965578737
22-49276654-49276663-TGC	testing	0.0	0.13200736	0.43102080899502504
22-49276914-49276926-CCTT	testing	0.0	0.11601159	0.46293812290349795
22-49277204-49277224-TTTTA	testing	0.0	0.23826495	0.29562625391723263
22-49277363-49277385-TTTTTG	testing	0.0	0.22341174	0.3092033702919999
22-49277988-49277997-T	testing	0.7782643799965875	0.1891351	3.037557114292203
22-49279369-49279379-CTT	testing	0.0	0.22341174	0.3092033702919999
22-49279387-49279397-CTT	testing	0.2034844265707129	0.23826495	0.8971796414931931
22-49279404-49279423-TCT	testing	0.3509033076919285	1.020915	0.4022636040127293
22-49279421-49279436-T	testing	0.8335253659298627	0.75584227	1.0907680055693705
22-49281922-49281934-GGAG	testing	0.0	0.07259452	0.5793926713316275
22-49282167-49282182-AG	testing	0.1713793413199503	0.17770955	0.9772056500035752
22-49283427-49283436-TG	testing	1.1088235625496068	0.07487962	6.912318099442387
22-49284876-49284888-TTTG	testing	0.0	0.2679714	0.2717602509325453
22-49285373-49285383-GA	testing	0.0	0.088590294	0.530249982005967
22-49285546-49285555-CAT	testing	0.0	0.088590294	0.530249982005967
22-49286407-49286417-TG	testing	0.0606897129034403	0.1388627	0.6727283619562213
22-49287463-49287472-A	testing	0.0303448564517201	0.14800313	0.5255774652994102
22-49287666-49287679-TG	testing	0.1213794258068807	0.20513088	0.7255228504138312
22-49288419-49288428-GTT	testing	0.0	0.06802431	0.5951519753302364
22-49288467-49288476-CTG	testing	0.0	0.08402008	0.5434189573224836
22-49289373-49289382-TCC	testing	0.0	0.4444961	0.18365604455201792
22-49289384-49289454-ACTGTCAAGGTCATCATA	testing	9.08852508858094	4.7639246	1.8891175016530768
22-49289776-49289785-A	testing	0.0303448564517201	0.15028825	0.5207789676571718
22-49290754-49290764-TCC	testing	0.2573659613823565	0.065739185	2.1561947549238676
22-49293600-49293609-AGA	testing	0.0910345693551606	0.15485847	0.7495712006556448
22-49293607-49293625-GAG	testing	0.0910345693551608	0.32167146	0.45304125955112257
22-49294162-49294177-CAAA	testing	0.5761834237439964	0.15942869	2.6064327108308505
22-49294606-49294615-ATG	testing	0.0	0.049743414	0.6678090029388537
22-49298930-49299008-CAGCAGCTTCTCCACCGCCCGCAGCAGCTTCTCCACCCG	testing	14.635241701675854	5.531721	2.616472247413509
22-49299625-49299645-CCCTC	testing	0.1517242822586011	0.19599044	0.8504473396458383
22-49300603-49300632-GT	testing	4.349993076480327	2.8535728	1.506647500437547
22-49300633-49300649-GT,22-49300701-49300711-TG,22-49300756-49300766-TG,22-49300767-49300777-TG	testing	4.786887913703736	3.6853528	1.2909993260611627
22-49300782-49300791-TG	testing	0.0	0.08402008	0.5434189573224836
22-49304922-49304931-A	testing	0.0303448564517201	0.20056066	0.4336723789857265
22-49304937-49304952-CAGGG	testing	0.0	0.23026708	0.3027852488355787
22-49305481-49305514-CGTGGGCCCGT	testing	1.288559520183859	5.71453	0.23880855721509034
22-49306616-49306630-A	testing	0.5540174695530836	0.6627241	0.8574758153742403
22-49306907-49306916-GAG	testing	0.0	0.14114779	0.41468346029627723
22-49308292-49308304-A	testing	0.6454015685839858	0.51304936	1.2158916022422497
22-49308483-49308492-GTG	testing	0.0	0.06345409	0.6117925834709919
22-49309402-49309412-GGA	testing	0.0	0.065739185	0.603357618779168
22-49310174-49310232-GGAA,22-49310239-49310256-AAAG,22-49310260-49310275-GAAAG,22-49310273-49310282-AG,22-49310280-49310316-GAAGGGAGG	testing	18.046274862836643	6.5188885	2.7415894470554454
22-49311059-49311068-AAT	testing	0.0	0.06116897	0.6204668305567752
22-49311694-49311703-A	testing	0.0428943268970593	0.12972227	0.6220307978719665
22-49312189-49312206-A	testing	0.5483450858465712	1.000349	0.5892176807963393
22-49312819-49312828-AC	testing	0.0	0.04745832	0.6781577329783766
22-49314030-49314039-A	testing	0.080316649769062	0.1639989	0.6830204586801762
22-49315393-49315402-T	training	0.0303448564517201	0.20284575	0.4304001507424823
22-49315693-49315704-TTA	training	0.0	0.056598753	0.6385746890334433
22-49316070-49316086-TTTTG	training	0.0	0.13657758	0.42269432293626474
22-49316836-49316845-T	training	0.4863560077997938	0.23940751	1.7275870171517236
22-49316855-49316873-TTTTG	training	0.0	0.36623108	0.21448591543918522
22-49317367-49317383-TTTTG	training	0.3034485645172021	0.17085424	1.4895412547988989
22-49318613-49318626-T	training	0.8198371607223277	0.51997614	1.4836654209343083
22-49321037-49321225-CCCTCCTGTGGGATGGGGCGCGTTCCCATCCTGCCTGCATCCCACGCTGCCTCTGT,22-49321373-49321382-GAG,22-49321648-49321663-TGCTG	training	42.35662318050318	0.854102	44.49904012412004
22-49322399-49322418-GTGCAG	training	0.0	0.34452254	0.22496047107082578
22-49322813-49322822-TCT	training	0.0	0.09316051	0.517704162201684
22-49323349-49323360-GT	training	0.0	0.14114779	0.41468346029627723
22-49323368-49323377-TG	training	0.0	0.097730726	0.5057382938046765
22-49323386-49323397-GT	training	0.0	0.09316051	0.517704162201684
22-49323405-49323416-TG	training	0.0	0.13429248	0.4268169426521927
22-49323428-49323440-TG	training	0.0858677581482182	0.120581806	0.8426250628676882
22-49323529-49323539-TG	training	0.0	0.07716474	0.5644464016937005
22-49323563-49323572-GT	training	0.0	0.11601159	0.46293812290349795
22-49323597-49323607-TG	training	0.0	0.03831786	0.7229724346516061
22-49323629-49323638-GT	training	0.1050207389162516	0.06802431	1.2201849774967182
22-49323656-49323667-GT	training	0.0	0.10915628	0.47811139115689
22-49323737-49323748-CAG	training	0.0	0.07259452	0.5793926713316275
22-49326756-49326765-AGG	training	0.0	0.040602982	0.7112224689516187
22-49326846-49326858-TC,22-49326859-49326868-CT,22-49326884-49326901-TC,22-49326905-49326919-CT	training	0.0	0.854102	0.1048105967705759
22-49326873-49326885-CTCTGT	training	2.983002999858748	0.49591106	5.173595871603303
22-49329295-49329304-GAG	validation	0.0	0.07716474	0.5644464016937005
22-49334053-49334067-T	training	6.407848556426609	0.6198783	9.040206596624191
22-49335125-49335134-CCA	training	0.0	0.0954456	0.5116513239489658
22-49335608-49335619-A	validation	0.5078142003014693	0.5034805	1.0071811770247245
22-49335617-49335638-AAG	validation	0.2230909797671266	0.7101401	0.3988087736517753
22-49335786-49335795-T	training	0.080274372282375	0.17770955	0.6491471837478222
22-49336417-49336436-TTTG	training	0.1213794258068807	0.3033906	0.5487966893796749
22-49336999-49337008-TTA	training	0.0	0.052028537	0.6577712446183706
22-49337648-49337671-GTTTTT	training	0.3636345119812496	0.4439248	0.8523871534838081
22-49338100-49338109-T	training	0.335197746119217	0.16856912	1.620431068617334
22-49338205-49338214-T	training	0.3154404501068787	0.23940751	1.2240166698340842
22-49339092-49339103-A	training	0.0678781721746835	0.40050775	0.3354157296758811
22-49339260-49339270-AC	training	0.0	0.14571801	0.4069705757424944
22-49339456-49339470-GTTG	training	0.2427588516137617	0.166284	1.2871928152414782
22-49340044-49340059-CTT	training	3.1074426754695263	3.4842632	0.894868065344511
22-49340057-49340081-T	training	7.88378793762898	6.6651354	1.1801371983817175
22-49340368-49340384-TTC	training	0.1286829806911782	0.24055007	0.6715105966390733
22-49340386-49340395-TCC	validation	0.1286829806911782	0.13200736	0.985671233409053
22-49340407-49340417-TTC	training	0.0	0.120581806	0.45334654663222773
22-49341119-49341128-TTA	training	0.0	0.058883846	0.6293906052601471
22-49341227-49341236-TG	training	0.0	0.042888105	0.6998483183747171
22-49342423-49342432-A	training	0.0428943268970593	0.2576884	0.3994938804195476
22-49343513-49343527-A,22-49343535-49343552-AAGA,22-49343636-49343645-ACC	testing	14.08750912873946	7.8351116	1.7879407176503304
22-49343554-49343602-AAGA	testing	13.73830610232549	7.396371	1.84600069851472
22-49343976-49343989-A	testing	0.9482457475299236	0.4490663	1.9091423886877115
22-49344067-49344080-GT	testing	0.0	0.22341174	0.3092033702919999
22-49345583-49345601-A	testing	2.0946896649115483	1.1808727	1.7134330873876444
22-49345750-49345768-A	testing	1.4989627042569769	1.3316898	1.1168359963568764
22-49345763-49345782-AAAAAG	testing	1.4669537215395527	1.2448558	1.165146271845318
22-49347000-49347017-TTA	testing	0.0910345693551606	0.23597986	0.5685893474542212
22-49347412-49347422-GGA	testing	0.0	0.15257335	0.39592458982707396
22-49347691-49347700-CAA	testing	0.0910345693551606	0.088590294	1.0129607696309155
22-49353226-49353235-T	testing	0.0	0.14114779	0.41468346029627723
22-49353353-49353367-CTTC	testing	0.0	0.18684998	0.34861428262954736
22-49353447-49353456-CAT	testing	0.2573659613823564	0.07259452	2.070552190083187
22-49353835-49353848-TGAA	testing	0.0	0.049743414	0.6678090029388537
22-49354121-49354131-AT	testing	0.0857886537941188	0.120581806	0.8422664460101429
22-49356724-49356733-AG	testing	0.0	0.029177427	0.774129058941544
22-49357331-49357354-TTTA	testing	0.0	0.81982535	0.10871629054363419
22-49357805-49357822-T	testing	0.6303782606095402	1.1534514	0.582693721200152
22-49358132-49358144-GCA	testing	0.0	0.07259452	0.5793926713316275
22-49358680-49358689-CAC	testing	0.0	0.06802431	0.5951519753302364
22-49358978-49359012-AC	testing	3.4463412905611923	3.21005	1.0713860185076336
22-49359830-49359839-A	testing	0.5153588968300243	0.166284	2.3109120218639663
22-49359948-49359957-A	testing	0.0303448564517201	0.14800313	0.5255774652994102
22-49361281-49361290-GAA	testing	0.0	0.0703094	0.5871666508131671
22-49362959-49362975-TATGA	testing	2.0479864605030835	0.43535566	4.012260672658403
22-49362974-49363000-TTATTT	testing	3.000766253951435	0.8175403	3.379433310941694
22-49363557-49363567-ATA	testing	0.0	0.058883846	0.6293906052601471
22-49364943-49364966-TTTTA	testing	0.1517242822586011	0.62959	0.3450215631499899
22-49365102-49365111-CAC	testing	0.2034844265707129	0.13657758	1.2828114421100802
22-49366242-49366254-AGGG	testing	0.1213794258068807	0.17085424	0.8173378633721247
22-49366826-49366859-CA,22-49366868-49366885-TA,22-49366896-49366913-GTTTT	testing	3.7530457965463015	3.9961276	0.9406557052925553
22-49370889-49370899-GAG	testing	0.0	0.111441374	0.47294433491526594
22-49373445-49373454-TGC	testing	0.0	0.12743714	0.4396819270590547
22-49373828-49373838-GA	testing	0.0	0.06345409	0.6117925834709919
22-49374703-49374747-ATAC	testing	6.4012457308723	6.5920124	0.9714933778174559
22-49374707-49374745-AT	testing	6.410927309465438	6.2629566	1.0232550241605354
22-49374807-49374816-TTC	testing	6.18470416759128	6.1167097	1.0109373721586645
22-49375321-49375341-CTTT,22-49375339-49375358-TTTTC	testing	1.6011427545751655	0.84039134	1.8089732244611754
22-49375354-49375387-T	testing	7.27987761145049	5.641407	1.2853778893310455
22-49376405-49376415-TCC	testing	0.0	0.06802431	0.5951519753302364
22-49376419-49376428-CTC	testing	0.0	0.104586035	0.48879191583140075
22-49377681-49377690-GGA	testing	0.0	0.081734955	0.550251876420802
22-49377730-49377743-TATT	testing	0.0	0.13429248	0.4268169426521927
22-49378043-49378052-GGA	testing	0.0	0.07259452	0.5793926713316275
22-49378724-49378736-CTCC	testing	0.1213794258068807	0.088590294	1.1738643655058976
22-49378990-49378999-AAG	testing	0.0	0.07487962	0.5718219195581509
22-49380532-49380541-AC	testing	0.0	0.040602982	0.7112224689516187
22-49380703-49380712-AC	testing	0.0	0.11829671	0.4580921077555406
22-49382567-49382617-CCTGCCCTGTGGGTCCAGCCTGATC,22-49382666-49382714-CCTGCCGTGTGGGTCCAGCCTGAC,22-49382804-49382816-ATTT	testing	3.518350580963705	2.2594442	1.5335605652228204
22-49383483-49383509-A	testing	1.2408044536248817	1.9212482	0.6633546803529036
22-49384494-49384676-TGACTCACGTCTAAGAGATTTTCTGTGTGCACAGTCATAC,22-49385090-49385272-TGACTCACGTCTAAGAGATTTTCTGTGTGCACAGTCATAC	testing	35.92179720008078	0.6792911	46.22380160646103
22-49387960-49388040-CAGTCATACTGACTCACGTCTAAGAGATTTTCTGTGTGCA	testing	20.970347401091487	0.5933139	30.390775954573378
22-49389325-49389347-A	training	2.107556749605936	2.1588995	0.9772709009878201
22-49389787-49389796-ATT	training	2.038950975009895	0.333097	4.938734221225026
22-49389794-49389803-T	training	2.027179091003736	0.31938636	5.0721227342819075
22-49390595-49390604-TCC	training	0.0	0.08402008	0.5434189573224836
22-49392418-49392428-CAG	training	0.0	0.081734955	0.550251876420802
22-49394053-49394075-A	training	7.053500733479405	3.9230042	1.7781489597946243
22-49394213-49394228-AG	training	0.0	0.24626285	0.2887979464155626
22-49394747-49394768-AAT	training	4.7880087061018815	4.8004866	0.9974537439000203
22-49395769-49395778-TGC	training	0.5373254027932249	0.07944983	3.551552000875258
22-49396124-49396133-GAG	training	0.0	0.040602982	0.7112224689516187
22-49396933-49396942-CAG	training	0.0	0.07944983	0.5572588171301137
22-49397851-49397864-AAAT	training	0.6953996847438668	2.085776	0.3638980777279404
22-49397861-49397901-ATAC	training	4.017192812169467	4.215498	0.9540481335339437
22-49398044-49398053-TCC	training	0.0	0.09087539	0.5239020074824733
22-49398165-49398174-AG	training	0.0	0.12286693	0.44869824338675995
22-49398702-49398713-AC	validation	0.0	0.033747643	0.7476767272825885
22-49399349-49399358-AC	training	0.0	0.081734955	0.550251876420802
22-49399372-49399383-AC	training	0.0	0.08402008	0.5434189573224836
22-49399411-49399421-AC	training	0.0	0.07487962	0.5718219195581509
22-49399448-49399460-CA	training	0.7353644812615784	0.14343292	3.4316002998344612
22-49399499-49399515-CA	validation	0.9894196328067748	0.49219775	1.8396213643276675
22-49399622-49399635-AC	training	0.0	0.18456489	0.3514136968900134
22-49399756-49399777-CACACTC	training	0.1051499555002422	0.96150213	0.19326381898097764
22-49399734-49399750-CA	validation	0.8541767044957638	0.49062675	1.6155324906902098
22-49399844-49399853-AC,22-49399854-49399864-AC,22-49399872-49399882-AC,22-49399899-49399912-AC,22-49399957-49399967-CA,22-49399968-49399978-AC,22-49399995-49400005-AC,22-49400032-49400045-CA	training	0.4063678281088118	0.6512985	0.6739902024412557
22-49399925-49399936-CA	training	2.607999169165175	0.11829671	12.40513047203128
22-49402015-49402023-AC	training	0.9863114169646084	0.19827554	3.641972844855493
22-49402341-49402353-TCC	validation	0.0	0.10001582	0.49996045312815757
22-49402558-49402568-AGA	validation	0.0	0.07487962	0.5718219195581509
22-49402902-49402913-A	training	0.9775427281559474	0.7958317	1.2028405873066867
22-49402914-49402924-A	training	0.9627196386788482	0.55261034	1.6284137310463827
22-49403291-49403301-CT	training	0.0	0.15028825	0.39953933115118273
22-49404030-49404039-AG	training	0.0	0.04745832	0.6781577329783766
22-49405148-49405157-CTG	testing	0.0	0.19827554	0.33526047761073535
22-49405255-49405271-A	testing	0.8799776911875232	1.0072043	0.8850920206754284
22-49405269-49405281-AAG	testing	0.9465311812525148	0.4193599	2.015040401179442
22-49406670-49406680-AAG	testing	0.7795065232816106	0.08402008	4.779405178400154
22-49408251-49408260-AG,22-49408263-49408274-AG	testing	0.5571694809051266	0.3410949	1.489859621829966
22-49408585-49408594-CTG	testing	0.0	0.07716474	0.5644464016937005
22-49408981-49408994-T	testing	0.5972385696463056	0.7638402	0.8071383684694294
22-49409124-49409133-CCA	testing	0.0	0.120581806	0.45334654663222773
22-49409144-49409160-T	testing	1.6330503282962834	0.88380843	1.7615729601913286
22-49410485-49410497-TA	testing	0.1820691387103212	0.1639989	1.0684481591033947
22-49410529-49410539-TA	testing	0.0606897129034402	0.09087539	0.841856631718946
22-49410672-49410681-CAC	testing	0.0	0.097730726	0.5057382938046765
22-49411120-49411134-ATTC	testing	0.1213794258068808	0.10915628	1.0584402524604128
22-49411267-49411278-C	testing	0.947219082520606	1.4276645	0.68550331733218
22-49411621-49411630-T	testing	0.0303448564517201	0.15942869	0.5024303844409811
22-49411646-49411655-AT	testing	0.0	0.03146255	0.7606729064665184
22-49412187-49412201-GGA	testing	0.0	0.088590294	0.530249982005967
22-49414402-49414413-TAA	testing	0.0	0.04745832	0.6781577329783766
22-49415507-49415517-GAG	testing	0.0	0.08402008	0.5434189573224836
22-49415775-49415784-TTC	testing	0.0	0.07944983	0.5572588171301137
22-49416453-49416468-AAAT	testing	0.0	0.15485847	0.3923746383630099
22-49416467-49416480-AAAT	testing	0.0	0.1891351	0.34585908110084185
22-49417030-49417049-TTTTG	testing	0.0	0.20741597	0.32529214406135115
22-49417100-49417110-GGA	testing	0.0	0.0703094	0.5871666508131671
22-49419118-49419128-CCT	testing	0.2755400070606807	0.065739185	2.2658492441644422
22-49419703-49419727-TTCA	testing	0.1213794258068808	0.353663	0.48798210523423946
22-49419708-49419723-TCAC	testing	0.5510800141213599	0.19370532	2.2167797781850185
22-49419830-49419842-GAG	testing	0.0910345693551606	0.040602982	1.3586807807188654
22-49420198-49420213-AAAC	testing	0.5109190412091341	0.18456489	2.146853187718042
22-49420453-49420462-TGA	testing	0.0	0.081734955	0.550251876420802
22-49420490-49420499-GTG	testing	1.201519082739004	1.9486696	0.6352996514123138
22-49420629-49420663-A	testing	4.837915152326109	3.7584763	1.2797578029249805
22-49422455-49422464-A	testing	0.0606897129034403	0.17313933	0.5883067550302635
22-49423389-49423401-GT	testing	0.0	0.19142023	0.34314707664598304
22-49424663-49424675-CCT,22-49424693-49424743-CA,22-49424738-49424739-A,22-49424740-49424741-A,22-49424742-49424746-A	testing	5.694268433478182	5.933901	0.9602856317129138
22-49425105-49425114-CTG	testing	0.0	0.088590294	0.530249982005967
22-49425275-49425284-ATT	testing	0.0	0.040602982	0.7112224689516187
22-49425854-49425863-GAA	testing	0.0	0.0954456	0.5116513239489658
22-49426154-49426165-TTC	testing	0.0	0.09316051	0.517704162201684
22-49426167-49426178-A	testing	0.3695161245777421	0.333097	1.0840899950305407
22-49426222-49426231-A	testing	0.0428943268970594	0.11829671	0.6545876339458319
22-49426587-49426635-GT	testing	5.81095243763607	4.45315	1.298211663932897
22-49426987-49426997-TG	testing	0.3058720688472064	0.0954456	2.0766498137957896
22-49427072-49427084-TG	testing	1.4136337444937983	0.13429248	6.460445271200332
22-49427157-49427168-GT	testing	0.0	0.10687116	0.48339265850300256
22-49427190-49427199-TG	testing	0.0606897129034403	0.09087539	0.8418566317189466
22-49429866-49429878-A	testing	0.2635197836510335	0.3559481	0.7972832514293482
22-49430974-49430983-ATT	testing	0.0	0.04745832	0.6781577329783766
22-49431681-49431698-A	testing	1.547125870383414	0.84953177	1.7346716796884154
22-49433805-49433814-GGT	testing	0.0	0.10230094	0.4943130763505103
22-49435242-49435261-A	testing	7.743170627272388	0.97749794	7.279058582026048
22-49437902-49437920-GAAT	testing	0.7049701888242451	0.111441374	3.807060905800986
22-49439061-49439071-TG	testing	0.0	0.029177427	0.774129058941544
22-49439127-49439139-T	testing	0.8578375681583661	0.38222688	1.9862799190255964
22-49439513-49439522-ACC	testing	0.0	0.081734955	0.550251876420802
22-49439793-49439802-TG	testing	0.0	0.045173198	0.688832383509248
22-49442286-49442295-CAC	testing	0.0	0.12743714	0.4396819270590547
22-49443261-49443270-T,22-49443305-49443315-T	testing	0.7681555094358701	3.338016	0.2525164250067103
22-49443271-49443294-TTTTGTT	testing	4.200597726426698	3.21005	1.2992546113885584
22-49443285-49443309-TTTTG	testing	2.3179303000372173	3.0089602	0.7777295766080303
22-49443706-49443742-A	testing	7.18778256799511	5.933901	1.207806122108253
22-49444728-49444737-AGA	testing	0.0	0.06116897	0.6204668305567752
22-49445478-49445491-AAAG,22-49445498-49445511-AAGA,22-49445534-49445553-GAAG,22-49445550-49445571-GAAAGAA,22-49445564-49445636-GAAA,22-49445634-49445642-AAGG,22-49445639-49445651-AGGT	testing	10.127754854228614	7.57918	1.3318811193680333
22-49446108-49446117-CAG	testing	0.0	0.081734955	0.550251876420802
22-49446290-49446300-TC	testing	0.0	0.045173198	0.688832383509248
22-49447044-49447175-GCCCTGAGTCAGGGGGAGCCCCTTCCACCCCCAACCCAGG	testing	30.069931082712145	3.5573866	8.249040744752591
22-49448472-49448481-GT	testing	0.0	0.08402008	0.5434189573224836
22-49448954-49448963-TGC	testing	0.0	0.06802431	0.5951519753302364
22-49449016-49449028-AC	testing	0.0857886537941187	0.13200736	0.8007877586043766
22-49449078-49449087-AC	testing	0.0	0.41364712	0.19468618844781999
22-49449088-49449097-AC	testing	0.5109190412091346	0.17085424	2.2555269624323935
22-49449124-49449133-AC	testing	0.0606897129034403	0.20741597	0.5227110123896306
22-49449134-49449145-AC	testing	0.1711018037429874	0.32738423	0.6343280465518988
22-49449179-49449191-CATACA	testing	0.7667260209033655	0.31253102	2.100995995169928
22-49449200-49449209-AC	testing	0.121379425806881	0.30453312	0.5472467268115921
22-49449258-49449267-AC,22-49449292-49449302-AC,22-49449369-49449395-ACACACAT,22-49449396-49449408-CA	testing	3.630810586473432	1.5327796	2.284944389600061
22-49449365-49449376-AC	testing	3.539163982731973	0.9432213	3.4883911809814205
22-49449875-49449971-CCGTCCACCTCTCGCCCAGCGCCTCCACCCTCACCGACGTGTGCCCAC	testing	55.12961181929066	0.30110547	137.6934894936503
22-49450663-49450672-AC	testing	0.0	0.03146255	0.7606729064665184
22-49452117-49452127-CCA	testing	0.0	0.058883846	0.6293906052601471
22-49452375-49452387-TGGA	testing	0.1213794258068807	0.3719439	0.4690799601539096
22-49452397-49452445-GATG	testing	3.2911779652237736	4.6176777	0.7188235782244671
22-49452490-49452502-GTGG	testing	0.0	0.19370532	0.3404773192395698
22-49452499-49452517-TGGA	testing	0.0	0.31481612	0.24107067005978458
22-49452632-49452646-TGGA	testing	0.0	0.25197563	0.2841105789057044
22-49452647-49452659-ATGG	testing	0.0	0.1639989	0.37878945707728323
22-49452779-49452799-GATG	testing	0.0	0.4090769	0.19643397687068495
22-49452935-49452948-TGGA	testing	0.2970892161612591	0.1137265	1.8579315908942464
22-49453449-49453461-GATG	testing	0.2713125687609505	0.120581806	1.683332707689185
22-49453472-49453487-GGAT	testing	0.3434710325928737	0.14114779	1.83900102336776
22-49454044-49454054-AC	testing	0.12121150399375	0.120581806	1.0028547141088782
22-49454602-49454615-TC	testing	0.0	0.10687116	0.48339265850300256
22-49455803-49455816-AGGG	testing	0.0	0.17999467	0.3571496557416611
22-49456377-49456390-T	testing	0.4491394005034571	0.47134614	0.9611325990641278
22-49458336-49458345-TG	testing	0.1715773075882375	0.024607211	2.1794670260956046
22-49458413-49458423-GT	testing	0.0	0.17085424	0.3692022690876096
22-49458483-49458492-TG	testing	0.1213794258068808	0.056598753	1.4136729799303114
22-49458535-49458544-TG	testing	0.0	0.06116897	0.6204668305567752
22-49458552-49458561-TG	testing	0.0	0.06345409	0.6117925834709919
22-49458741-49458752-TG	testing	0.0	0.07259452	0.5793926713316275
22-49460801-49460810-CTG	testing	0.0	0.07487962	0.5718219195581509
22-49461875-49461884-GGC	testing	0.0	0.104586035	0.48879191583140075
22-49463274-49463286-CTCC	testing	0.0	0.15257335	0.39592458982707396
22-49463310-49463319-ATT	testing	0.0	0.09316051	0.517704162201684
22-49463489-49463506-T	testing	0.6253825708290912	1.0506215	0.6304267483521654
22-49464008-49464018-TG	testing	0.0	0.6404443	0.13505404795472126
22-49464028-49464048-TG	testing	4.075418796701863	1.2814175	3.0225610988002263
22-49464876-49464886-GTG	testing	0.0	0.14114779	0.41468346029627723
22-49468381-49468391-AGG	testing	0.8794007755060179	0.08402008	5.3222494822631194
22-49470868-49470892-CA,22-49470889-49470897-ACAA,22-49470893-49470906-AC,22-49470907-49470930-AC,22-49470903-49470931-ACAA,22-49470901-49470937-ACACAA,22-49470937-49470950-AC,22-49470951-49470962-AC,22-49470965-49470982-AC	testing	3.315734448440186	5.2392273	0.6397432168583994
22-49471439-49471448-AAT	testing	0.0	0.033747643	0.7476767272825885
22-49471759-49471768-TGG	testing	0.5765522725826842	0.081734955	3.722741574853798
22-49471897-49471916-A	testing	0.7795174105179268	1.1123195	0.7254831836969765
22-49471985-49472004-TTA	testing	0.0	0.3353821	0.2296833057675086
22-49472569-49472578-TA	testing	0.1213794258068808	0.12743714	0.9733653254999636
22-49473740-49473760-T	testing	3.8415022403287113	1.2494259	2.920873417598336
22-49475892-49475902-T	testing	0.0957197721652963	0.24397773	0.5689896615263328
22-49476825-49476839-GGAT	testing	0.5147319227647128	0.30681825	1.5110726295211994
22-49476843-49476862-TGGA	testing	0.1715773075882378	0.64787084	0.36313397055063396
22-49476862-49476888-TGGA	testing	1.760675660981465	1.7750012	0.9923597174132289
22-49476887-49476908-GATG	testing	1.996995137273578	1.2448558	1.5592713637206144
22-49476908-49476927-TGGA	testing	1.0940729853293083	0.7067124	1.4801718497562557
22-49476953-49476966-TGGA	testing	0.2436579615492691	0.40336412	0.682722402918327
22-49476976-49476990-TGGA	testing	1.2143534814378327	0.4393546	2.4369004759351878
22-49477000-49477013-GATG	testing	0.0	0.4739169	0.17424125339400184
22-49477030-49477042-GATG	testing	0.0	0.33195445	0.23150589141980135
22-49477062-49477076-TGGA	testing	0.7286120888627001	0.7626976	0.9604896186829547
22-49477075-49477087-GATG	testing	0.0	1.043766	0.08743047091800246
22-49477117-49477140-TGGA	testing	0.5932636074037795	1.3316898	0.4842275242889762
22-49477133-49477147-TGGATGG	testing	3.4683683200520457	0.6524411	4.7423888993464685
22-49477140-49477155-TGGA	testing	0.0	1.3179793	0.07052289127210813
22-49477158-49477173-ATGG	testing	0.764480374708584	0.63587403	1.174766793589093
22-49477178-49477205-TGGA	testing	1.620924694426475	2.2228827	0.7408573383522444
22-49477227-49477246-TGGA	testing	1.146720562062876	0.91351485	1.2300959991487803
22-49477250-49477265-TGGA	testing	0.1213794258068807	0.6038825	0.31451190476660623
22-49477274-49477289-GATG	testing	0.0	0.4490663	0.1821273678606755
22-49477290-49477305-GATG	testing	0.1213794258068808	0.47305998	0.3863110905194964
22-49477333-49477347-TGGA	testing	0.3212665990762489	0.32624167	0.9883280512584536
22-49477381-49477400-TGGA	testing	0.7726544172877586	0.7375614	1.0418990384319986
22-49477411-49477426-TGGA	testing	0.8890802665144505	0.80382955	1.0943216743847892
22-49477426-49477438-TGGA	testing	0.8749678421585978	0.63244635	1.3311116126916296
22-49477448-49477475-TGGA	testing	1.3831580987993757	1.9852313	0.7112679052915502
22-49477475-49477494-TGGA	testing	0.9442362053665284	1.084898	0.881287845339032
22-49477505-49477520-TGGA	testing	0.2713125687609505	1.0963236	0.3103780354754771
22-49477521-49477536-TGGA	testing	0.1213794258068807	1.2585664	0.16295075883437177
22-49477525-49477558-TGGATGGATGG	testing	0.9410599205864304	2.4696746	0.4051329769872148
22-49477547-49477562-TGGA	testing	0.3202505999081343	1.3454006	0.2907502597606049
22-49477563-49477578-TGGA	testing	0.2966318037018897	0.97978306	0.3673254548945134
22-49477589-49477608-TGGA	testing	0.2427588516137618	1.0574768	0.29612589350711976
22-49477626-49477648-TGGA,22-49477647-49477664-GATG,22-49477664-49477683-TGGA,22-49477698-49477726-TGGATGG,22-49477763-49477786-TGGA,22-49477786-49477809-TGGA,22-49477809-49477832-TGGA,22-49477832-49477851-TGGA,22-49477873-49477888-TGGA	testing	2.1146492520865223	2.3691297	0.8969351638702991
22-49477752-49477851-TGGATGGATGGTGGATGGATGGA	testing	16.282382675963124	1.2311451	12.306984922953271
22-49478046-49478056-A	testing	0.2430889945115956	0.2725416	0.9209414318067983
22-49478094-49478103-T	testing	0.0606897129034402	0.1891351	0.5557599644714191
22-49478327-49478343-TGAA	testing	0.2427588516137621	0.0954456	1.753730202234085
22-49479070-49479086-A	testing	0.6063683108201634	1.0551916	0.6114728594115153
22-49479228-49479247-AAAT	testing	0.3839415615815034	0.24055007	1.4210584704372644
22-49479401-49479410-A	testing	0.0	0.12743714	0.4396819270590547
22-49479571-49479586-AAAAG	testing	0.0	0.34680766	0.22380994990103795
22-49480012-49480023-AG	testing	0.0	0.056598753	0.6385746890334433
22-49480025-49480037-GA	testing	0.0	0.09087539	0.5239020074824733
22-49480044-49480057-TG	testing	0.0	0.20284575	0.33020110072536923
22-49480362-49480374-GT	testing	0.0	0.20056066	0.3327115398269354
22-49480395-49480405-TG	testing	0.0	0.07944983	0.5572588171301137
22-49481324-49481339-AAAG	testing	0.1715773075882378	0.20056066	0.9035690418973588
22-49481961-49481970-GAG	testing	0.0	0.036032766	0.7351170085007314
22-49482215-49482224-TCC	testing	0.0	0.07487962	0.5718219195581509
22-49484824-49484891-CACCGAGAAACCTGCCAC,22-49484910-49484981-CCATCACCGAGAAACCTT	testing	15.360957545913182	5.787654	2.625996287470898
22-49485346-49485360-TTG	testing	0.8755664423410646	0.10687116	4.715816561095633
22-49486861-49486873-AACA	testing	1.0166757202988088	0.37937048	2.3294628411386715
22-49486934-49486951-T	testing	0.4600937171725024	1.4687965	0.35702126896159087
22-49491685-49491697-TCCC,22-49491667-49491753-GGGCCATCCACACTCCAATCCCTCCCTCCCCTGAAGCCCTCCA,22-49491728-49491740-TCCC,22-49491771-49491783-TCCC	testing	34.491084514938414	1.0391959	30.364474200564114
22-49492209-49492218-CCT	testing	0.0	0.07944983	0.5572588171301137
22-49493280-49493289-T	testing	0.2424230079875003	0.15485847	1.3435810392626948
22-49494316-49494446-GTGGAAGGGCTGGGCAGGGGTGTCCGGGGCCGT	testing	56.41378132716864	1.8389843	29.146074739836028
22-49495456-49495466-AGG	testing	0.9827755069829244	0.06116897	6.718262870222005
22-49495700-49495710-TTA	testing	0.0	0.07259452	0.5793926713316275
22-49495908-49495920-T	testing	0.2331451551219576	0.38736838	0.6835592311547942
22-49496210-49496228-T	testing	0.6731924245701911	0.9523617	0.7347211748300904
22-49496967-49496976-GTG	testing	0.0	0.11601159	0.46293812290349795
22-49497108-49497118-A	testing	0.0525103694581255	0.42335883	0.2914068908670663
22-49497165-49497174-AG	testing	0.2091669085468133	0.0703094	1.8153249823369308
22-49498069-49498090-A	testing	1.1474115952036883	2.4970958	0.4803101969529535
22-49498389-49498398-CTC	testing	0.0	0.0703094	0.5871666508131671
22-49499306-49499354-ATAG	testing	4.158225411625706	4.45315	0.9352262525121522
22-49499933-49499951-GA	testing	0.424827990324083	1.4048134	0.3487661595278743
22-49499974-49499986-AGAT	testing	1.707681632492324	0.28625226	4.680054512800324
22-49500096-49500108-GATA	testing	0.1715773075882378	0.23940751	0.8001511445289994
22-49500145-49500159-TAGA	testing	0.0	0.25883093	0.27868277687210524
22-49500224-49500239-ATAC	testing	0.1213794258068808	0.21198621	0.7095808042505494
22-49500426-49500446-GATA	testing	0.9319907367417164	1.1991535	0.794356276407458
22-49500477-49500493-GATA	testing	0.1213794258068807	0.3513779	0.4904525139730605
22-49500650-49500661-CAT	testing	0.0	0.20513088	0.3277282194447183
22-49500683-49500694-CAT	testing	0.9055506036472888	0.3033906	2.492746741365041
22-49500775-49500786-CAT	testing	0.0	0.37765664	0.20935540642751246
22-49500800-49500823-ATCACT	testing	0.8127356562176242	1.436805	0.5939176774005968
22-49500833-49500843-ATC	testing	0.0	0.18227977	0.35425847201164995
22-49500944-49500955-CAT	testing	0.1286829806911782	0.20513088	0.7494586607923073
22-49501034-49501048-CAT	testing	0.0	0.51826227	0.1617436561347986
22-49501086-49501096-ATC	testing	0.2405692513219848	0.20056066	1.1331132002504412
22-49501094-49501106-CAC	testing	0.2877969767551714	0.27939695	1.022140469909343
22-49501208-49501219-CAT	testing	0.0	0.21884152	0.31363543869694266
22-49501269-49501279-ATC	testing	0.2866801405157185	0.17999467	1.38102679067326
22-49501287-49501297-ATC	testing	1.0118628290965146	0.13429248	4.745618933635918
22-49501340-49501351-CAT	testing	0.1286829806911784	0.22112665	0.7121270710206655
22-49501368-49501378-ATC	testing	0.0	0.17313933	0.3661135143005586
22-49501403-49501417-CAT	testing	0.0	0.20513088	0.3277282194447183
22-49502775-49502784-GAT	testing	0.0	0.042888105	0.6998483183747171
22-49503318-49503327-A	testing	0.0741579509254722	0.12972227	0.7581239334152157
22-49503738-49503748-CT	testing	0.0	0.06116897	0.6204668305567752
22-49505083-49505092-ATG	testing	0.0	0.088590294	0.530249982005967
22-49505159-49505168-TAA	testing	0.0	0.036032766	0.7351170085007314
22-49505184-49505195-ATG	testing	0.1575311083743771	0.11601159	1.1922096790009142
22-49505215-49505226-TGG	testing	0.0	0.097730726	0.5057382938046765
22-49505262-49505274-ATG	testing	0.6180570778809187	0.11601159	3.324159957717633
22-49505329-49505343-TGA	testing	0.0	0.17999467	0.3571496557416611
22-49505406-49505415-GGT	testing	0.0	0.104586035	0.48879191583140075
22-49505439-49505454-ATA	testing	2.1706882236070206	0.13200736	9.787138751145743
22-49505442-49505453-ATG	testing	1.0853441118035103	0.08402008	6.44138461304609
22-49505469-49505485-TGA	testing	0.0910345693551606	0.21655643	0.6034771410429433
22-49505566-49505575-ATG	testing	0.1286829806911782	0.056598753	1.4603116328211003
22-49505573-49505584-TGG	testing	0.1286829806911782	0.017751873	1.9420751013546782
22-49505582-49505594-TGA	testing	0.1286829806911782	0.0703094	1.3427501987041126
22-49505615-49505651-TGA	testing	0.1575311083743772	1.0894682	0.21650945218575593
22-49505669-49505679-TGA	testing	0.0	0.16171378	0.38209680820016434
22-49505681-49505697-TGA	testing	0.1575311083743772	0.23026708	0.7797662073203819
22-49506431-49506440-TAA	testing	0.0	0.0703094	0.5871666508131671
22-49506628-49506641-GAAG	testing	0.0	0.08402008	0.5434189573224836
22-49507009-49507018-AGA	testing	0.0	0.07487962	0.5718219195581509
22-49507038-49507049-AGG	testing	0.0910345693551606	0.23940751	0.5628472079334974
22-49507056-49507070-AGA	testing	0.1818172559906251	0.5810314	0.41380948953399965
22-49507072-49507093-GGA	testing	0.3632562294298183	0.9820681	0.4281211408319109
22-49507113-49507124-GAA	testing	0.726890839842422	0.54761165	1.2768313229733004
22-49507125-49507138-GAA	testing	0.7645025769992949	0.6518698	1.1498035657228085
22-49507139-49507155-AGA	testing	2.6921254191340536	1.7658607	1.496427583867356
22-49507153-49507177-AAC	testing	1.2617994660029084	2.2411635	0.5816763613489226
22-49507367-49507376-AAT	testing	0.0	0.07944983	0.5572588171301137
22-49507553-49507563-GGT	testing	0.0	0.06802431	0.5951519753302364
22-49507572-49507582-ATG	testing	0.0	0.17542446	0.36307595919403823
22-49508403-49508412-T	testing	0.1088032217649946	0.16856912	0.7774654873389563
22-49508568-49508577-A	testing	0.2165685084445063	0.13657758	1.338117113398938
22-49509822-49509833-GT	testing	0.2424230079874998	0.23940751	1.008884594178543
22-49509832-49509846-GA	testing	0.8756594887220225	0.19142023	3.3479470135687643
22-49510125-49510134-ATT	testing	0.0	0.052028537	0.6577712446183706
22-49510296-49510307-ACC	testing	0.1286829806911782	0.058883846	1.4393091962991518
22-49511864-49511987-GTGAACCAGGAAGTGGGTCCTCACCAGACACTGATCA	testing	14.531611290793032	5.531721	2.5980710498252724
22-49512300-49512309-A	testing	0.0303448564517201	0.15485847	0.5114401591272212
22-49514954-49514963-CAG	testing	0.0	0.08630517	0.5367537572897199
22-49515201-49515210-CAA	testing	0.0	0.07259452	0.5793926713316275
22-49515808-49515817-CTC	testing	0.0	0.10230094	0.4943130763505103
22-49515848-49515858-CTC	testing	0.0	0.104586035	0.48879191583140075
22-49517449-49517459-CTT	testing	0.0	0.088590294	0.530249982005967
22-49519718-49519733-A	testing	2.311564557274296	0.81982535	2.621763530733629
22-49520138-49520147-GTG	testing	1.9023357430065029	0.111441374	9.469933462532753
22-49520277-49520295-A	testing	0.8884809371279133	0.9066595	0.9819416964007326
22-49521270-49521279-CTC	testing	0.0	0.022322118	0.8175136405012216
22-49522608-49522617-CA	testing	0.0	0.10687116	0.48339265850300256
22-49522699-49522708-AGC	testing	0.1820691387103212	0.081734955	1.5520907285575372
22-49524967-49524981-CA	testing	1.524362334059192	0.39250988	3.298131469076706
22-49525041-49525050-CA	testing	0.0857886537941188	0.10915628	0.8882767172667194
22-49525419-49525431-AAAT	testing	0.0	0.14343292	0.4107907837608817
22-49526343-49526354-GT	testing	0.0	0.07716474	0.5644464016937005
22-49531056-49531065-TCC	testing	0.0	0.120581806	0.45334654663222773
22-49531191-49531200-AGG	testing	0.0	0.056598753	0.6385746890334433
22-49531427-49531436-AGC	testing	0.0	0.07259452	0.5793926713316275
22-49532093-49532102-AC	testing	0.0	0.09087539	0.5239020074824733
22-49532287-49532361-GTCCCCATCTCTGCGCCTCTCTCCCCCACCCAGGCGC	testing	16.41245768106008	6.7382593	2.4147165172663283
22-49532856-49532865-CCA	testing	0.0	0.07716474	0.5644464016937005
22-49537718-49537729-GGA	testing	0.0	0.08402008	0.5434189573224836
22-49537813-49537828-AAAAT	testing	0.0	0.30910337	0.24443699889345818
22-49538129-49538139-A	testing	0.109425448422111	0.2645437	0.5744865387115755
22-49539418-49539428-AGCCC	testing	0.2146693953705458	0.11601159	1.4567245922801912
22-49540297-49540306-TGG	testing	0.0	0.045173198	0.688832383509248
22-49541484-49541493-CCT	testing	0.0	0.12286693	0.44869824338675995
22-49545441-49545450-A	testing	0.1515675827256921	0.14800313	1.014372611852488
22-49545608-49545624-A	testing	0.2732279802785297	0.84039134	0.3968858116861536
22-49546713-49546725-A	testing	0.9581694100967024	0.6735783	1.3678892105643379
22-49546722-49546740-AAAG	testing	0.7346532209433173	0.46049187	1.489144206397351
22-49548992-49549001-CT	testing	0.0	0.07716474	0.5644464016937005
22-49549082-49549091-GAG	testing	0.0	0.058883846	0.6293906052601471
22-49551377-49551387-AAT	testing	0.0	0.056598753	0.6385746890334433
22-49552764-49552989-CCACGGAGCAGCTTTGGGGGAGACCTGCCTGCAGGAACATGTACC	testing	39.25392316696856	0.3182438	94.09326131545419
22-49556473-49556494-A	testing	1.5395259938251633	1.2859877	1.1829296853248865
22-49557641-49557650-TTA	testing	0.1286829806911782	0.065739185	1.3797761868515173
22-49560883-49560892-GTG	testing	0.1286829806911782	0.12515202	1.0156825627910342
22-49561023-49561040-A	testing	0.6884211431539724	0.82668066	0.8508013355474284
22-49561384-49561397-AGAC	testing	0.0	0.097730726	0.5057382938046765
22-49562611-49562638-CAT	testing	2.298373127125849	0.9752128	2.230603213732062
22-49562648-49562659-ATC	testing	2.292596714312765	1.3911028	1.6045820008605476
22-49562678-49562689-CAC	testing	0.0910345693551606	0.29653525	0.48175936276828
22-49562773-49562784-CAT,22-49562872-49562886-CAT,22-49562900-49562914-ATC,22-49562988-49563002-CAT,22-49563016-49563027-ATC	testing	0.0	0.35480553	0.2198741954610798
22-49563045-49563056-CAC	testing	0.0910345693551606	0.4473525	0.34901561490111144
22-49563145-49563155-CAT	testing	0.6637493348161632	0.13657758	3.2283250797314063
22-49563167-49563182-ATC	testing	0.1286829806911784	0.2531182	0.6476102922227696
22-49563195-49563204-TCA	testing	0.0	0.036032766	0.7351170085007314
22-49563288-49563297-CAC	testing	0.2401879499311007	0.12286693	1.5264173555542793
22-49563351-49563361-CAT	testing	0.0	0.12743714	0.4396819270590547
22-49563426-49563435-ATA	testing	0.0	0.042888105	0.6998483183747171
22-49565952-49565961-TTC	testing	0.0	0.07259452	0.5793926713316275
22-49570075-49570084-CAC	testing	0.1575311083743775	0.09316051	1.333249267018282
22-49571061-49571076-T	testing	0.4836718280542643	0.7741232	0.6677226139910991
22-49571205-49571214-CCA	testing	0.0	0.22341174	0.3092033702919999
22-49571221-49571237-T	testing	0.6385291931572449	0.87009776	0.7612935763888835
22-49572833-49572850-GATG	testing	0.0	0.20741597	0.32529214406135115
22-49572855-49572870-TGGG	testing	0.0	0.89066374	0.10094242472223725
22-49572867-49572886-TGGA	testing	0.0	0.68843156	0.1268340907104226
22-49572915-49572930-TGGA	testing	0.1213794258068807	0.4724887	0.3866965859883011
22-49572935-49572950-TGGG	testing	0.1213794258068807	1.2128642	0.16862324816754137
22-49572947-49572970-TGGA	testing	0.0	1.8572651	0.051091699330867345
22-49572990-49573010-GTGG	testing	0.6058222209107254	1.688167	0.39471829024399024
22-49573007-49573035-TGGA	testing	1.1128757419882302	3.8498807	0.30706642405382784
22-49573063-49573085-TGGA,22-49573096-49573110-TGGA	testing	0.569152991231941	1.1534514	0.5338483735643368
22-49573107-49573119-ATGC	testing	1.1799033694387633	1.0757576	1.0885775855829154
22-49573119-49573169-ATGG	testing	4.97754818620307	4.7822056	1.0400111347631633
22-49573491-49573500-GA	testing	0.3723109919211338	0.07487962	2.70077778028757
22-49573844-49573854-A	testing	0.0958438189460608	0.26111606	0.5423292969746646
22-49574039-49574048-AGA	testing	0.0	0.06802431	0.5951519753302364
22-49574165-49574174-CAT	testing	0.0	0.120581806	0.45334654663222773
22-49579454-49579469-TC	testing	0.8818404367366606	1.2448558	0.7300711620804702
22-49579473-49579514-AC	testing	2.8511166090037467	4.5993967	0.6279777591459234
22-49579836-49579859-A	testing	1.474307177993201	3.063803	0.49759962235107597
22-49579857-49579885-AAG	testing	1.8562846503455988	3.63051	0.5244013956122886
22-49579901-49579910-AGG	testing	0.2566527056144814	0.28967994	0.9152452282108269
22-49580097-49580106-T	testing	0.1449386257510937	0.2782544	0.647549971001246
22-49580361-49580372-CA	testing	0.0606897129034402	0.25426072	0.45359167367875336
22-49580394-49580403-CA	testing	0.0	0.09316051	0.517704162201684
22-49580427-49580445-CA	testing	0.535347462623929	0.80382955	0.7029505315730482
22-49580546-49580560-CA	testing	0.9022080377034752	0.3987939	2.0092628191793747
22-49580591-49580606-CA	testing	0.6657333215804101	0.6838613	0.9768734871595397
22-49580685-49580694-CA	testing	0.0606897129034403	0.097730726	0.8126694123574921
22-49580731-49580741-CA	testing	0.0	0.058883846	0.6293906052601471
22-49580753-49580762-CA	testing	0.0	0.14114779	0.41468346029627723
22-49580784-49580793-CA	testing	0.0	0.11829671	0.4580921077555406
22-49580827-49580836-AC	testing	0.2271548468692948	0.058883846	2.059081870848562
22-49580907-49580917-CA	testing	0.0	0.08402008	0.5434189573224836
22-49580936-49580947-CA	testing	0.0606897129034402	0.1137265	0.751847397975638
22-49581013-49581023-CA	testing	0.0	0.056598753	0.6385746890334433
22-49581029-49581041-CA	testing	0.1813966742198736	0.10915628	1.345389553781859
22-49581576-49581591-CCAT	testing	0.1715773075882378	0.2748267	0.7245409881106065
22-49581601-49581616-CATA	testing	0.0	0.37822792	0.20910531530655926
22-49581872-49581884-CCAT,22-49581953-49581965-TCCA	testing	0.3431546151764752	0.29996294	1.1079891931399326
22-49582288-49582297-TGC	testing	0.0	0.040602982	0.7112224689516187
22-49585514-49585534-TTGT	testing	0.743335248934474	0.5856016	1.230066045549593
22-49587410-49587420-GAG	testing	0.0	0.08402008	0.5434189573224836
22-49587841-49587853-GTT	testing	0.0	0.111441374	0.47294433491526594
22-49588935-49588944-AC	testing	0.0	0.0703094	0.5871666508131671
22-49589420-49589433-CCT	testing	0.0	0.14343292	0.4107907837608817
22-49592758-49592770-AAT	testing	0.0	0.052028537	0.6577712446183706
22-49595452-49595463-TGG	testing	2.969447499712345	0.08402008	16.679959598497867
22-49595519-49595533-TGA,22-49595531-49595567-TGG,22-49595632-49595643-TGA,22-49595653-49595670-TGA,22-49595700-49595723-TGATGG,22-49595718-49595732-TGA,22-49595748-49595771-TGA,22-49595804-49595819-ATG	testing	1.720524838053595	1.8115629	0.9523750633858792
22-49595602-49595625-TGATGG	testing	2.955148854697177	0.9295106	2.967573966404209
22-49595781-49595798-TGA	testing	1.9617721687314555	0.37080133	4.379282804344362
22-49595845-49595854-GTG	testing	0.0	0.14114779	0.41468346029627723
22-49595866-49595878-ATG	testing	0.2566527056144814	0.14114779	1.4789797808824263
22-49595948-49595959-TGA	testing	0.4930113421286834	0.8289658	0.638356484306186
22-49595964-49595975-GAT	testing	0.2597062216975327	0.7615551	0.4175080870597049
22-49595976-49595988-GAT	testing	0.4708702755186222	0.5941708	0.8223772528585505
22-49595988-49596006-ATG	testing	0.9648453225376816	0.89294887	1.0724070037339202
22-49596753-49596764-A	testing	0.4823610856907261	0.46049187	1.039017899921949
22-49597230-49597241-TGG	testing	0.0	0.17313933	0.3661135143005586
22-49597365-49597398-TGG	testing	1.7857461106719317	1.3179793	1.3298826792971743
22-49597386-49597397-TGA	testing	0.0	0.78326356	0.1132164899908245
22-49597479-49597490-TGG	testing	0.0911605688194144	0.9249404	0.1865089607350968
22-49597524-49597535-TGA	testing	0.2225758763788867	0.85867226	0.3364819134110408
22-49597628-49597639-TGA	testing	0.2573659613823564	0.16171378	1.3654839320358156
22-49597655-49597666-TGA	testing	0.1818172559906249	0.19599044	0.9521160750685899
22-49597670-49597697-TGA	testing	0.0	0.9226553	0.09778465921019526
22-49597699-49597710-ATG	testing	0.1288016372223277	0.1891351	0.7913312400408242
22-49597715-49597727-TGG	testing	0.5023634848967012	0.14114779	2.497901742730884
22-49597748-49597767-TGA	testing	1.9572642167307808	1.4505156	1.326825874393512
22-49597992-49598006-ATTC	testing	0.0	0.10001582	0.49996045312815757
22-49598267-49598276-GT	testing	0.0	0.058883846	0.6293906052601471
22-49598291-49598300-AGA	testing	0.0	0.06345409	0.6117925834709919
22-49598753-49598762-AC	testing	0.0	0.04745832	0.6781577329783766
22-49600409-49600418-A	testing	0.0525103694581257	0.14343292	0.6264985420136508
22-49600813-49600822-AGG	testing	0.0	0.10001582	0.49996045312815757
22-49601720-49601729-ACA	testing	0.0	0.065739185	0.603357618779168
22-49603562-49603572-GGA	testing	0.0	0.042888105	0.6998483183747171
22-49603881-49603890-A	testing	0.0303448564517201	0.10687116	0.6300774668238923
22-49605384-49605394-TC	testing	1.089439816158175	0.10001582	5.946728694551137
22-49605452-49605461-TC	testing	0.3202505999081337	0.15714356	1.6343034214356127
22-49605458-49605470-TCTT	testing	0.160125299954067	0.111441374	1.2302478698141024
22-49605487-49605496-CT	testing	0.0	0.1137265	0.46788769759482335
22-49605498-49605507-TC	testing	0.0	0.09087539	0.5239020074824733
22-49605538-49605559-CT	testing	0.5692841943122932	0.9272255	0.6515455411808732
22-49605568-49605577-CA	testing	0.0	0.1891351	0.34585908110084185
22-49606356-49606370-A	testing	0.297243433996563	0.48105785	0.6836555671635157
22-49606373-49606384-AAC	testing	0.0	0.15257335	0.39592458982707396
22-49609937-49609947-AT	testing	0.0606897129034402	0.097730726	0.8126694123574916
22-49610033-49610048-TGTA	testing	0.0	0.09316051	0.517704162201684
22-49610702-49610712-TG	testing	0.2345731636104899	0.17999467	1.1949269020388493
22-49611101-49611110-TG	testing	0.121379425806881	0.081734955	1.2181444445119598
22-49611793-49611806-A	testing	0.3754027973106115	0.44335353	0.87494195042887
22-49612070-49612083-A	testing	0.1251693017152263	0.4533509	0.4069195545091303
22-49612910-49612922-GT	testing	0.0	0.088590294	0.530249982005967
22-49613840-49613857-A	testing	0.7533288173274556	0.9386511	0.8215740755749987
22-49621482-49621491-TG	testing	0.1483159018509446	0.13429248	1.0598543403994212
22-49622434-49622445-GCA	testing	0.0	0.1137265	0.46788769759482335
22-49625826-49625835-AG	testing	0.0	0.06345409	0.6117925834709919
22-49625964-49625976-A	testing	0.1686060580690819	0.42621523	0.5104490382558519
22-49626123-49626138-A	testing	0.4602228186602196	0.78326356	0.6342646114147623
22-49626139-49626148-A	testing	0.357804463949489	0.3856545	0.9426546319440858
22-49627955-49627968-GAAT	testing	0.0	0.08402008	0.5434189573224836
22-49628793-49628806-GCAG	testing	0.1213794258068808	0.10915628	1.0584402524604128
22-49631394-49631406-GT	testing	0.0	0.17542446	0.36307595919403823
22-49632480-49632490-CAG	testing	0.0	0.15485847	0.3923746383630099
22-49633344-49633353-CAG	testing	0.0	0.10230094	0.4943130763505103
22-49633461-49633478-CCTT	testing	0.0	0.33081192	0.23211985406531926
22-49633502-49633514-G	testing	0.6547619086195118	1.4459454	0.4882202881288768
22-49634153-49634162-CTC	testing	0.0	0.111441374	0.47294433491526594
22-49634850-49634859-AG	testing	0.8997891743387241	0.081734955	5.5013586920508715
22-49634954-49634963-AG	testing	0.1213794258068808	0.11829671	1.0141216778158535
22-49634998-49635007-AG	testing	0.0	0.1137265	0.46788769759482335
22-49635062-49635071-AG	testing	0.0	0.12286693	0.44869824338675995
22-49635186-49635195-AG	testing	0.0	0.12515202	0.44414436077455577
22-49635288-49635297-AG	testing	0.3422036074859751	0.15942869	1.7045285449576724
22-49636299-49636309-CCT	testing	0.0	0.11829671	0.4580921077555406
22-49640610-49640620-CAGGC	testing	0.0	0.14800313	0.4032207174159455
22-49643365-49643374-CTG	testing	0.0	0.07716474	0.5644464016937005
22-49643844-49643853-GCC	testing	0.2034844265707128	0.10001582	1.5173021142563266
22-49644730-49644807-GATGGGTGGATGGAAT,22-49644980-49645000-GATG,22-49645203-49645216-GGTG,22-49645313-49645329-TGGA	testing	13.491132146859837	1.1168896	11.168747063710493
22-49645828-49645837-GA	testing	0.0	0.024607211	0.8025217738000733
22-49646826-49646839-AAAG	testing	5.825387335820938	1.688167	3.3136655221916844
22-49646841-49646868-GAGG	testing	5.871142789810273	1.8572651	3.0507583207866285
22-49648856-49648869-C	testing	2.7794774668245337	2.0583549	1.3341075032769327
22-49649216-49649230-AAAT	testing	1.1776130863188878	0.18684998	4.45394169565181
22-49651998-49652007-A	testing	0.3427586826399009	0.23369473	1.3268375039662776
22-49652155-49652171-A	testing	0.6148272743912203	0.8975191	0.71660509998377
22-49652731-49652749-A	testing	0.8404507184773939	0.99120855	0.8618432457089839
22-49652792-49652803-AAC	testing	0.0	0.10915628	0.47811139115689
22-49653047-49653056-GTG	testing	0.0	0.111441374	0.47294433491526594
22-49653211-49653228-TAAA	testing	0.0	0.35709065	0.2187749847869345
22-49653407-49653416-AGG	testing	0.0	0.10230094	0.4943130763505103
22-49654167-49654177-A	testing	0.1005834579860727	0.25883093	0.5589915506616798
22-49654291-49654303-TGCT	testing	0.0	0.12743714	0.4396819270590547
22-49654351-49654364-TC	testing	0.0857886537941187	0.18456489	0.6528867767001005
22-49654436-49654455-A	testing	1.0627074460002948	1.0232	1.0351740081911456
22-49654672-49654681-CCT	testing	0.0	0.04745832	0.6781577329783766
22-49656146-49656160-A	testing	0.4864894791330995	0.6547262	0.7770890677083947
22-49656923-49657054-GCAAGATGGAGCCCCAGGTCCTGGAAGAGCCACGAGCTGTTCT	testing	98.21333467271832	0.8518169	103.29017552926231
22-49658320-49658330-CTC	testing	0.0	0.13200736	0.43102080899502504
22-49659081-49659090-AGC	testing	0.0	0.06802431	0.5951519753302364
22-49659697-49659706-CCA	testing	0.0	0.1137265	0.46788769759482335
22-49660836-49660846-CTC	testing	0.0	0.1388627	0.41865054694600706
22-49660905-49660914-CTC	testing	0.0	0.21198621	0.3205269873947313
22-49660974-49660983-CTC	testing	0.0	0.14800313	0.4032207174159455
22-49661690-49661699-AGG	testing	0.0	0.15485847	0.3923746383630099
22-49662098-49662107-A	testing	0.4230061894600498	0.15485847	2.052143644510029
22-49663892-49663901-AGC	testing	0.0	0.12515202	0.44414436077455577
22-49664719-49664729-GCT	testing	0.0	0.11601159	0.46293812290349795
22-49665082-49665094-AGGC	testing	0.0	0.18227977	0.35425847201164995
22-49665575-49665583-A	testing	0.0606897129034402	0.15942869	0.6193983899908687
22-49665668-49665681-A	testing	0.6613873850305456	0.6341602	1.037086163252306
22-49665798-49665807-A	testing	0.0303448564517201	0.15485847	0.5114401591272212
22-49667053-49667068-AGGG	testing	0.0	0.2428352	0.2916853345280765
22-49668190-49668191-G,22-49668192-49668200-G,22-49668193-49668209-GGGGGGGC	testing	4.766127126333201	1.2859877	3.5109453903041135
22-49668542-49668553-CAG	testing	0.4063678281088118	0.10915628	2.421002267341969
22-49669332-49669342-AGC	testing	0.3502933058266063	0.1137265	2.106866981055725
22-49671298-49671309-GA	testing	0.0	0.052028537	0.6577712446183706
22-49671364-49671374-CA	testing	0.0	0.05431363	0.6480308965578737
22-49671598-49671607-CT	testing	0.0	0.104586035	0.48879191583140075
22-49673590-49673598-G,22-49673601-49673612-GGA,22-49673632-49673662-AGGGGGAGGG	testing	1.2121150399374998	2.2868657	0.5497230279598471
22-49674550-49674574-A	testing	2.220640998941834	2.0035121	1.1032220822223149
22-49675053-49675071-CAA	testing	0.0	0.25197563	0.2841105789057044
22-49675249-49675260-A,22-49675274-49675288-AAGG,22-49675293-49675316-GGAG,22-49675321-49675388-AAAG,22-49675377-49675404-AAAGAAAGA,22-49675406-49675410-AAGA	testing	9.523996365846363	7.286686	1.3028841845783565
22-49675762-49675775-ATCC	testing	0.0	0.12286693	0.44869824338675995
22-49675890-49675902-TTTC	testing	1.879871145339401	0.120581806	8.97567746516411
22-49676744-49676757-AATT	testing	0.0	0.07944983	0.5572588171301137
22-49678146-49678162-CA	testing	2.9638983336098867	0.3787992	6.399130018617172
22-49680513-49680522-CTT	training	0.0	0.11829671	0.4580921077555406
22-49681069-49681083-AT	training	0.6128086584607616	0.38508326	1.469456312429255
22-49681181-49681191-T	training	0.1810220034197321	0.34452254	0.6321884227057014
22-49681347-49681363-TA	training	0.7715348996969434	1.144311	0.7004156514705273
22-49681451-49681466-ATAC	training	0.6767456988098774	0.14343292	3.190799743970033
22-49681495-49681507-AT	training	0.0	0.29082248	0.2558706449025143
22-49681660-49681674-T	training	0.8223317549219792	0.5434699	1.433372027070698
22-49682827-49682836-TCT	training	0.0	0.07716474	0.5644464016937005
22-49683330-49683345-ATGT	validation	1.4780828719140322	0.120581806	7.154184202816946
22-49683612-49683624-CTT	training	1.052677272301986	0.104586035	5.634193322638009
22-49684093-49684102-CTC	training	0.0	0.07259452	0.5793926713316275
22-49684313-49684322-TA	training	0.0	0.07259452	0.5793926713316275
22-49684404-49684417-TTTC	training	0.3422036074859753	0.34452254	0.9947833184926355
22-49684418-49684437-T	training	0.8907742676473207	1.167162	0.7818844533274519
22-49685525-49685536-AAT	training	0.0910345693551606	0.049743414	1.275746052879231
22-49686932-49686941-CCT	training	0.0	0.24854794	0.2869045790372481
22-49687507-49687518-TGC	training	0.0	0.08630517	0.5367537572897199
22-49690545-49690557-AGAC,22-49690667-49690676-AGG	training	0.0	0.3456651	0.2243837356795495
22-49691601-49691614-AGTA	training	0.0	0.081734955	0.550251876420802
22-49692144-49692160-A	training	0.6775133691704464	0.7227082	0.9450657829476433
22-49692791-49692803-CCAG	training	0.0	0.15257335	0.39592458982707396
22-49693756-49693764-G	validation	0.1601252999540676	4.6176777	0.05513842116727636
22-49695920-49695939-A	training	0.5805773342035595	1.103179	0.5656492792872544
22-49696101-49696113-A	validation	0.3237258063627118	0.54304147	0.6589400934946106
22-49696130-49696139-A	training	0.151724282258601	0.38222688	0.5220038382319148
22-49696305-49696315-GTG	training	0.0	0.1137265	0.46788769759482335
22-49696446-49696469-AAAT	training	0.0	0.56303614	0.15082134135252417
22-49696796-49696812-T	validation	0.6482009509763959	1.3591113	0.5127785323685697
22-49697787-49697798-CA	training	0.0	0.16856912	0.3723436261026584
22-49698863-49698954-GTGGACAGGGAGGAACCCCAGGCAGCT	training	5.617464782604553	6.7382593	0.8360994416524323
22-49699438-49699447-GAA	training	0.4803758998622007	0.065739185	3.5017422093767427
22-49700966-49700979-TC	training	0.0606897129034402	0.19599044	0.5428881855219385
22-49700995-49701004-CTG	training	0.3150622167487545	0.17085424	1.532419122361734
22-49701004-49701013-TC	validation	0.210041477832503	0.17770955	1.1164235361459591
22-49701017-49701026-CTG	training	0.3150622167487545	0.16856912	1.5454577084243883
22-49701023-49701043-CTGTCT	training	0.0	0.52488554	0.16002930712719007
22-49701038-49701047-TC	validation	0.0	0.19142023	0.34314707664598304
22-49701161-49701170-GAG	training	0.990258583926157	0.058883846	6.861985100273548
22-49703081-49703091-CCA	training	0.0	0.10915628	0.47811139115689
22-49704702-49704712-CTG	validation	0.0	0.07716474	0.5644464016937005
22-49706584-49706632-TG	training	5.641978552774617	5.1843843	1.086593674266767
22-49707312-49707321-A	training	0.0910345693551609	0.17542446	0.6936005950784505
22-49709157-49709167-CAC	testing	0.0	0.08402008	0.5434189573224836
22-49710417-49710426-GAA	testing	0.0	0.07716474	0.5644464016937005
22-49710434-49710443-AGG	testing	0.0	0.07716474	0.5644464016937005
22-49710748-49710757-CA	testing	0.0	0.07487962	0.5718219195581509
22-49712391-49712400-GAG	testing	1.4654015788532335	0.14343292	6.430525414776414
22-49712774-49712783-TCC	testing	0.0	0.056598753	0.6385746890334433
22-49715054-49715070-A	testing	0.5356588786401507	0.7752657	0.7262467598583502
22-49715487-49715496-A	testing	0.1045834542734064	0.19827554	0.6858874659095627
22-49715923-49715936-TGCT	testing	0.0	0.14571801	0.4069705757424944
22-49716183-49716192-CAC	testing	0.0	0.06345409	0.6117925834709919
22-49716390-49716399-TCC	testing	0.0	0.09316051	0.517704162201684
22-49716423-49716433-GCT	testing	0.2566527056144814	0.08402008	1.9381184141126413
22-49716569-49716578-GCA	testing	0.0	0.06345409	0.6117925834709919
22-49716938-49716947-CA	testing	0.0	0.024607211	0.8025217738000733
22-49717003-49717014-CA	testing	0.1356562843804755	0.08630517	1.2648939607015495
22-49717045-49717059-AC	testing	0.8087830782349766	0.25083306	2.5903575855564367
22-49717478-49717488-CA	testing	1.0329598907539954	0.08630517	6.081204782207576
22-49717497-49717507-AC	testing	0.0	0.08402008	0.5434189573224836
22-49717545-49717557-CA	testing	0.0	0.104586035	0.48879191583140075
22-49717673-49717682-AGC	testing	0.0	0.1388627	0.41865054694600706
22-49719977-49719986-A	testing	0.2303160077327368	0.2782544	0.8732641516734156
22-49719984-49719995-AAG	testing	0.222473852776417	0.22341174	0.9971000210951434
22-49720015-49720024-TG	testing	0.0	0.07716474	0.5644464016937005
22-49720777-49720786-TGA	testing	0.0	0.03831786	0.7229724346516061
22-49720929-49720944-T	testing	9.237837106628485	0.77183807	10.710517730234566
22-49722099-49722108-GGT,22-49722166-49722184-GA,22-49722181-49722201-AGAA,22-49722201-49722212-AG,22-49722215-49722219-AAGA,22-49722219-49722251-AAGG,22-49722277-49722292-AAGA,22-49722292-49722304-GAAA,22-49722304-49722361-AAAG,22-49722350-49722362-AG,22-49722362-49722378-AGAA	testing	9.579668591674494	7.7619886	1.2311985025868004
22-49723034-49723043-GTG	testing	0.0	0.07487962	0.5718219195581509
22-49723074-49723086-GAA	testing	0.2401879499311003	0.07259452	1.9710240506541012
22-49723173-49723187-A	testing	0.5295912951884755	0.6353028	0.856234051044652
22-49723921-49723937-TA	testing	1.6984817197784876	1.0391959	1.5787291016220193
22-49724222-49724256-GGAAGCCGGAAGAGGCA	testing	8.566717565436935	2.4148319	3.4462413036183195
22-49725535-49725546-GT	testing	0.0	0.09316051	0.517704162201684
22-49726259-49726270-TC	testing	0.1213794258068807	0.09087539	1.1598112559554203
22-49726639-49726651-GGGA	testing	0.1213794258068808	0.10001582	1.1068095803965945
22-49727332-49727341-CTC	testing	0.0	0.13429248	0.4268169426521927
22-49727870-49727880-AG	testing	1.208307196114022	0.052028537	8.605668527310907
22-49728749-49728834-GGACACCCGAGAGAGCC	testing	15.663532085957277	6.1167097	2.535671254837149
22-49728759-49728826-GAGAGCCGGACACCCGG	testing	13.585282859775887	6.7016973	2.012039386077338
22-49728847-49728861-AGCC	testing	19.7952872374735	6.2629566	3.1267362781436385
22-49729594-49729609-T	testing	0.3249125177744522	0.6073102	0.6007442247750028
22-49729885-49729896-T	testing	0.1546247669753393	0.31710124	0.6104627427512306
22-49730032-49730041-CAC	testing	0.0	0.09316051	0.517704162201684
22-49730336-49730368-TAAA	testing	5.773682022392316	4.270341	1.3439871219184765
22-49730687-49730701-T	testing	1.6309049552330477	0.6347315	2.3558333285466158
22-49731427-49731439-TTG	testing	0.0	0.09316051	0.517704162201684
22-49731720-49731730-GTG	testing	0.0910345693551606	0.11829671	0.8751142853007753
22-49731859-49731873-A	testing	0.8137416596337791	0.7752657	1.043959176777725
22-49731870-49731883-AAAG	testing	0.7367296506867245	0.57846063	1.233276646703471
22-49731880-49731893-AG	testing	0.5882989711067411	0.30110547	1.7160049477927617
22-49731890-49731904-AGAA	testing	0.4183338170936257	0.25426072	1.4631422221849086
22-49732355-49732368-T	testing	0.3133186292754454	0.65529746	0.5472262931685821
22-49732445-49732455-A	testing	0.0525103694581259	0.20513088	0.4998195182936775
22-49732573-49732582-TGG	testing	0.0	0.06345409	0.6117925834709919
22-49732711-49732725-A	testing	0.3406525575246774	0.6415868	0.5942022667133198
22-49733805-49733814-GTG	testing	0.0	0.07487962	0.5718219195581509
22-49734240-49734250-GCA	testing	0.0	0.05431363	0.6480308965578737
22-49735851-49735861-GTG	testing	0.0	0.11829671	0.4580921077555406
22-49736789-49736798-CAG	testing	0.0	0.08402008	0.5434189573224836
22-49739603-49739612-GCC	testing	0.2866801405157193	0.081734955	2.127714728934339
22-49739856-49739865-AGA	testing	0.0	0.07944983	0.5572588171301137
22-49740598-49740607-CCT	testing	0.0	0.056598753	0.6385746890334433
22-49741116-49741125-TG	testing	0.0	0.07716474	0.5644464016937005
22-49741985-49741994-T	testing	0.0429338790741091	0.13429248	0.6100660126782946
22-49745367-49745381-TTG	testing	0.3948229015764375	0.13429248	2.111987980051419
22-49745666-49745682-T	testing	0.4020394663863061	0.7809785	0.5698657417704361
22-49746011-49746020-T	testing	0.1411985426837286	0.25197563	0.6852705759308638
22-49746174-49746183-T	testing	0.0606897129034403	0.17999467	0.5739027564469006
22-49746263-49746284-TGACCA	testing	0.0	0.37422898	0.21086859769725588
22-49746331-49746347-TTTTG	testing	0.0	0.25197563	0.2841105789057044
22-49747658-49747669-TTG	testing	0.4133100105910217	0.09316051	2.657427289827624
22-49748653-49748662-AGG	testing	0.0	0.08630517	0.5367537572897199
22-49748718-49748727-CCA	testing	0.0	0.10230094	0.4943130763505103
22-49748951-49748988-GCCCCA,22-49749087-49749096-GT	testing	5.104727489051696	5.677968	0.9007885625278118
22-49750567-49750583-TGAA	testing	0.1213794258068807	0.6301613	0.30319249432540546
22-49750584-49750598-GAAT	testing	0.2100414778325029	0.35252044	0.685143587839928
22-49750606-49750624-AGGGG	testing	0.3030287599843752	0.37308642	0.8519136101695228
22-49751149-49751170-TTTTTG	testing	0.3641382774206428	0.30910337	1.1345256760428126
22-49751306-49751316-ACC	testing	0.7803269948379289	0.13657758	3.721092230455349
22-49752496-49752505-GT	testing	0.0	0.056598753	0.6385746890334433
22-49753091-49753112-T	testing	1.7157295478767458	1.7658607	0.9731324250930125
22-49754778-49754787-GCA	testing	0.0	0.13200736	0.43102080899502504
22-49754888-49754897-TCA	testing	0.1820691387103215	0.06116897	1.7501454449347256
22-49755377-49755386-CCT	testing	0.2224738527764173	0.10001582	1.6122417355608034
22-49755601-49755701-GCCCCATAAGGTGCCACCCCTTTCCATGGCAAC	testing	6.544072687451296	3.2831736	1.9638580436579711
22-49757300-49757312-A	testing	0.1251421779700203	0.36051834	0.4888886248700113
22-49757784-49757806-T	testing	1.998967110290761	1.8024225	1.1033128079019046
22-49758002-49758014-T	testing	0.1454529879381884	0.4187886	0.47312718116432856
22-49758141-49758151-CCA	testing	0.0	0.08402008	0.5434189573224836
22-49758668-49758677-CAG	testing	0.0	0.20970109	0.32289198594683666
22-49761316-49761325-CAC	testing	0.0	0.0703094	0.5871666508131671
22-49761658-49761667-A	testing	0.0908479272944364	0.21198621	0.611719111862144
22-49761953-49761967-A	testing	0.2058294467088451	0.54446965	0.4745443741359195
22-49762842-49762852-GTG	testing	0.0	0.13200736	0.43102080899502504
22-49762984-49762996-AAT	testing	0.0	0.08630517	0.5367537572897199
22-49763422-49763431-AGG	testing	0.0	0.081734955	0.550251876420802
22-49764889-49764914-A	testing	4.108213335358741	4.124094	0.9962404566183283
22-49764913-49764941-AT	testing	5.174104654936394	7.067315	0.7358550105494727
22-49765202-49765213-AGG	testing	0.4967564592705768	0.10230094	2.9498452121407683
22-49765730-49765872-GAGGCCGCCCCACTGCAGGTGGGCCTGTAGCAGCTGCACCTGAGGCAGGGCTGGCAGCCCCTGTGGGGAGG	testing	27.53662560572283	0.3959375	55.72602516591875
22-49766410-49766422-T	testing	0.258341830190801	0.48105785	0.6167059444955455
22-49766662-49766677-TATC	testing	0.1213794258068807	0.50826496	0.3639522911312871
22-49766678-49766696-TAGA	testing	0.1213794258068807	0.79011893	0.24870769325946218
22-49766830-49766839-CAC	testing	0.0	0.06116897	0.6204668305567752
22-49770073-49770082-TCC	testing	0.0	0.09316051	0.517704162201684
22-49770591-49770617-CCCCCTGCCTGAA	testing	3.649061110194985	0.8381063	3.9964139567072356
22-49772535-49772544-A	testing	0.0802743722823747	0.13429248	0.7694415641610636
22-49774646-49774657-CCT	testing	0.2728798754631281	0.10230094	1.8431939834937399
22-49775815-49775824-C	testing	0.8268951252730807	0.66900814	1.2053125019887057
22-49776115-49776124-GGC	testing	0.4588081032708082	0.16171378	2.135187926561636
22-49777760-49777769-GCC	testing	0.0	0.20056066	0.3327115398269354
22-49778662-49778672-T	testing	0.1167644352755352	0.21884152	0.6798500875153751
22-49781005-49781014-T	testing	0.0607176740718916	0.166284	0.6035573826136442
22-49781059-49781068-GGC	testing	0.0	0.120581806	0.45334654663222773
22-49786415-49786424-CA	testing	0.0	0.06802431	0.5951519753302364
22-49786954-49786963-GTG	testing	0.1286829806911779	0.0703094	1.3427501987041108
22-49787079-49787088-A	testing	0.0678281421902374	0.11829671	0.7688074739662242
22-49787299-49787312-C	testing	3.2127864476290284	1.9486696	1.6170428104312324
22-49787414-49787424-CTC	testing	0.0	0.09087539	0.5239020074824733
22-49787646-49787659-GCC	testing	0.0	0.22341174	0.3092033702919999
22-49788358-49788377-AAAC	testing	0.3202505999081337	0.4187886	0.8100613620039717
22-49788498-49788507-A	testing	0.0429338790741091	0.18227977	0.5063553759949183
22-49789234-49789246-CTCC	testing	0.1715773075882377	0.11829671	1.244074212516706
22-49789375-49789384-CAG	testing	0.0	0.111441374	0.47294433491526594
22-49789490-49789499-C	testing	0.9994966101512628	1.2996984	0.7855239458380912
22-49792177-49792188-A	testing	0.4791420522083867	0.28739482	1.4949659167058214
22-49793962-49793983-CTGTGC	testing	0.2573659613823568	0.59474206	0.5143865356048212
22-49794468-49794477-GCT	testing	0.0	0.06116897	0.6204668305567752
22-49795006-49795016-A	testing	0.0525749777501211	0.24854794	0.4377445976301599
22-49795391-49795404-AGAA	testing	0.7537477826183573	0.056598753	5.451817247985092
22-49796096-49796110-T	testing	0.525778832565706	0.6907167	0.7914071279457056
22-49796362-49796373-T	testing	1.1084928684060835	0.53033054	1.9172367380550586
22-49798628-49798637-GCA	testing	0.0	0.14571801	0.4069705757424944
22-49801277-49801286-CA	testing	0.0	0.12972227	0.4353082528742207
22-49802137-49802303-GAGACCAATGCCTCCACTCTCTTCCTTTCCCCAACATCGCGGGGGCC,22-49802304-49802491-TTCCCCAACATCGCGGGGGCCGAGACCAATGCCTCCACTCTCTTCCT,22-49802507-49802717-GGGGCCGAGACCAATGCCTCCACTCTCTTCCTTTCCCCAACATCGCG	testing	19.225346541473275	1.500788	12.072395933423586
22-49803109-49803118-ACC	testing	0.0	0.09316051	0.517704162201684
22-49803398-49803407-CAG	testing	0.0	0.15028825	0.39953933115118273
22-49804862-49804872-A	testing	0.3937499162271998	0.31024593	1.20354616614283
22-49805597-49805606-CTC	testing	0.0	0.10915628	0.47811139115689
22-49805610-49805626-GGCTG	testing	0.8006264997703351	0.2748267	2.4027810712799678
22-49805741-49805759-T	testing	0.688001252877194	0.9226553	0.7705443396980332
22-49806184-49806201-AAAG	testing	0.0	0.15028825	0.39953933115118273
22-49806858-49806867-GTG	testing	0.0	0.14114779	0.41468346029627723
22-49806998-49807014-A	testing	0.8712171218279019	0.7398465	1.1564221817057068
22-49808027-49808037-A	testing	0.3858070471027984	0.38165557	1.0086191821736814
22-49809548-49809568-AT	testing	2.0050669492956685	1.7475798	1.1393645618422914
22-49809947-49809961-AAAG	testing	0.0	0.10001582	0.49996045312815757
22-49810128-49810141-AAAG	testing	0.0	0.10915628	0.47811139115689
22-49810140-49810154-AGAA	testing	0.0	0.17313933	0.3661135143005586
22-49810160-49810175-AGCA	testing	0.8466140519773911	0.22569686	2.9064267060400617
22-49810357-49810369-AT	testing	0.2844094415976909	0.15942869	1.4817537782644272
22-49811321-49811332-TGG	testing	0.0	0.07487962	0.5718219195581509
22-49812104-49812123-T	testing	1.138128898671302	1.0186299	1.1068262154187922
22-49813370-49813380-CCA	testing	0.0	0.09087539	0.5239020074824733
22-49813827-49813843-A	testing	0.3836773251559672	0.68271875	0.6179452391500359
22-49815551-49815564-A	testing	0.4963804626123134	0.49976718	0.9943532799049014
22-49818746-49818756-GTG	testing	0.0	0.12515202	0.44414436077455577
22-49818885-49818895-A	testing	0.0743636599223749	0.26682884	0.4753270215132891
22-49819598-49819607-CAC	testing	0.0	0.0954456	0.5116513239489658
22-49820967-49820978-TC	testing	0.0	0.06345409	0.6117925834709919
22-49821607-49821620-T	testing	0.882169512205018	0.5658926	1.4749668523197557
22-49822422-49822434-A	testing	0.1509841320423804	0.3719439	0.5318092511469699
22-49822710-49822721-A	testing	0.0678781721746834	0.40850562	0.3301402493342815
22-49824649-49824658-AGG	testing	0.7795065232816084	0.09316051	4.553241877864209
22-49825155-49825165-TCC	testing	0.0	0.120581806	0.45334654663222773
22-49825171-49825181-TCC	testing	0.0	0.081734955	0.550251876420802
22-49827360-49827384-GCC	testing	2.136469845079909	1.2037238	1.7154475856618627
22-49827425-49827440-GGC	testing	0.2566527056144809	0.51340646	0.5814296536989209
22-49827613-49827623-CCG	testing	0.0	0.3079608	0.24512159011355994
22-49827759-49827782-GCGGGC	testing	1.7268880162413636	3.0089602	0.5876202648851419
22-49827783-49827804-GCGGGCG	testing	2.026854404002726	2.2960062	0.8876664860060571
22-49827839-49827853-TCGC	testing	0.0	0.31138846	0.24307925409477946
22-49827917-49827928-CCG	testing	0.0	0.3856545	0.20590769775632678
22-49830326-49830339-A	testing	0.4137245808348718	0.5830309	0.7521249490101719
22-49830496-49830507-A	testing	0.4625597487478391	0.4939116	0.9472112495324878
22-49830610-49830620-A	testing	0.1985960345981712	0.96835744	0.2794907616295265
22-49830603-49830612-CAA	testing	0.0910345693551606	0.44678122	0.3493802683185802
22-49832367-49832386-A	testing	0.5766876787920671	1.0346256	0.5963973303546711
22-49832457-49832470-T	testing	0.4716109108715193	0.7409891	0.679688845992795
22-49832594-49832603-CCA	testing	3.788511207632117	0.5248141	6.223469040842897
22-49832717-49832765-AC	testing	7.03134008288993	5.0746994	1.378116781602798
22-49833066-49833076-AGG	testing	0.0	0.081734955	0.550251876420802
22-49833126-49833135-CTT	testing	0.0	0.0954456	0.5116513239489658
22-49833628-49833638-CA	testing	0.0	0.10230094	0.4943130763505103
22-49834431-49834441-GTG	testing	0.8232543904093439	0.166284	3.467179366425861
22-49834570-49834580-A	testing	0.0957197721652961	0.37080133	0.41571626861227456
22-49834808-49834821-T	testing	0.3294209038612654	0.41364712	0.836023190125675
22-49834950-49834960-CCA	testing	0.0	0.12743714	0.4396819270590547
22-49834970-49834987-T	testing	0.6985467148256748	1.1168896	0.6562195246188929
22-49835672-49835690-AAAT,22-49835721-49835739-AAAT	testing	0.2709118854058745	0.80954236	0.40780056181866503
22-49836032-49836043-A	testing	0.3585922503811535	0.55632365	0.6987288213386087
22-49836074-49836095-AAT	testing	0.0	0.80268705	0.110780364025384
22-49836858-49836873-T	testing	0.7456106191049813	0.7535572	0.9906900429227019
22-49838025-49838034-CAC	testing	0.0	0.0954456	0.5116513239489658
22-49838048-49838067-T	testing	0.662900437671993	1.6287541	0.4413007249972642
22-49838411-49838421-A	testing	0.2386495402083249	0.2576884	0.9467724986561625
22-49838580-49838596-A	testing	0.7310238519050146	0.8015445	0.9217779620473694
22-49839058-49839069-GCA	testing	0.0910345693551606	0.07716474	1.0782877527162607
22-49839215-49839224-CTG	testing	0.0	0.07487962	0.5718219195581509
22-49839447-49839459-T	testing	0.5373293513780885	0.5337582	1.0056348799559336
22-49839577-49839586-AG	testing	0.1601252999540668	0.07944983	1.449571169580193
22-49839605-49839623-AAAGA	testing	0.0	0.21198621	0.3205269873947313
22-49840264-49840283-AAAT	testing	0.1213794258068808	0.166284	0.8313658567802829
22-49840893-49840903-GTG	testing	0.0	0.13657758	0.42269432293626474
22-49841033-49841048-AAAT	testing	0.1213794258068807	0.088590294	1.1738643655058976
22-49841260-49841274-T	testing	0.4651532106726269	0.6393017	0.7644419195473606
22-49841608-49841619-TTC	testing	0.1286829806911784	0.08630517	1.2274644911420245
22-49842328-49842339-A	testing	0.4810405970522906	0.42335883	1.110214567416949
22-49843020-49843034-T	testing	0.3189813713342731	0.5484686	0.6461089578343087
22-49843164-49843174-CCA	testing	0.0	0.12972227	0.4353082528742207
22-49843574-49843601-TTTTTTA	testing	0.6931627355803984	1.0186299	0.7090483953454116
22-49843729-49843739-CCA	testing	0.0	0.120581806	0.45334654663222773
22-49844474-49844487-AAAT	testing	0.0	0.12515202	0.44414436077455577
22-49844953-49844982-TGTT	testing	0.4855177032275237	2.8627133	0.19762887729552628
22-49845116-49845125-CAC	testing	0.0910345693551606	0.0954456	0.9774309033058847
22-49846602-49846612-A	testing	0.4128991349166357	0.29196504	1.308532860268956
22-49846620-49846632-TA	testing	0.672680398065677	0.45535037	1.3913385851632314
22-49847117-49847132-AAAC	testing	0.0	0.15257335	0.39592458982707396
22-49847652-49847666-T	testing	0.4715002274249911	0.51472753	0.9296805487546508
22-49848556-49848565-GCC	testing	0.0	0.22112665	0.3114036159876485
22-49848670-49848679-CGG	testing	0.0	0.19142023	0.34314707664598304
22-49849566-49849581-AGGA	testing	0.0	0.38451198	0.2063932454260471
22-49849582-49849594-AGGG	testing	0.0	0.31367356	0.2417365035367501
22-49850492-49850502-CCA	testing	0.0	0.07944983	0.5572588171301137
22-49851210-49851222-A	testing	0.2219926790416334	0.47305998	0.561883031932597
22-49851526-49851541-CACT	testing	0.1213794258068807	0.15714356	0.8609176360741085
22-49852340-49852350-A	testing	0.1006846570974275	0.3182438	0.4798269743566491
22-49852505-49852514-T	testing	0.0606897129034406	0.20741597	0.5227110123896316
22-49852644-49852654-CCA	testing	0.1820691387103213	0.097730726	1.4265316494631253
22-49854002-49854012-CGC	testing	0.0	0.29082248	0.2558706449025143
22-49854053-49854069-GGGCC	testing	0.3391407109511879	0.9546468	0.41638652006642213
22-49854995-49855004-T	testing	0.1534678333082944	0.14571801	1.0315395005367916
22-49855445-49855455-CA	testing	0.0	0.08402008	0.5434189573224836
22-49855537-49855547-TG	testing	0.0	0.08402008	0.5434189573224836
22-49855581-49855599-GT	testing	0.1050207389162516	0.8655275	0.21234065204383262
22-49856301-49856312-TGG	testing	0.0	0.08630517	0.5367537572897199
22-49856550-49856559-CTG	testing	0.0	0.19370532	0.3404773192395698
22-49857596-49857616-GTTT	testing	0.1715773075882374	0.48248604	0.46623831120182274
22-49857926-49857935-T	testing	0.0606897129034404	0.12515202	0.7136942982054543
22-49860299-49860323-AAAAC	testing	0.1517242822586011	0.48419988	0.4308872543051551
22-49860328-49860337-AT	testing	0.0	0.2142713	0.3181964118263424
22-49860779-49860796-T	testing	0.3964435251870633	0.87923825	0.5069690907060291
22-49860925-49860935-CCA	testing	0.0	0.111441374	0.47294433491526594
22-49861182-49861191-TG	testing	0.0	0.07716474	0.5644464016937005
22-49861201-49861214-TTGT	testing	0.0	0.15028825	0.39953933115118273
22-49862693-49862719-T	testing	1.3251199316967537	5.495159	0.2547058862307137
22-49862848-49862858-CCA	testing	0.0	0.10230094	0.4943130763505103
22-49863175-49863201-TTGG	testing	0.1213794258068806	0.7981168	0.24649291251080108
22-49863625-49863642-A	testing	0.5451498381371813	0.85867226	0.6729618296634361
22-49864820-49864839-A	testing	1.3852552831540017	1.0689023	1.2706410819398692
22-49864937-49864952-C	testing	4.672521717449877	1.9943717	2.278736729230001
22-49865342-49865351-TG	testing	0.0	0.06345409	0.6117925834709919
22-49865493-49865506-A	testing	1.4106170757241587	0.7615551	1.7533609582534637
22-49865863-49865877-T	testing	0.498683247194205	0.6387304	0.8104218361586378
22-49868174-49868186-TTG	testing	0.0	0.104586035	0.48879191583140075
22-49868957-49868974-A	testing	0.3771811470722178	0.96835744	0.44664934150897834
22-49869121-49869137-A	testing	0.621306289503283	0.84724665	0.7614767384010099
22-49869253-49869263-GT	testing	0.0	0.042888105	0.6998483183747171
22-49869967-49869979-CCTC	testing	0.2427588516137621	0.20056066	1.1403982530972685
22-49870943-49870958-T	testing	1.6989942994672096	0.65358365	2.3872522970306083
22-49871111-49871120-T	testing	0.0525103694581254	0.20056066	0.5074195986198772
22-49871488-49871497-A	testing	0.0741579509254721	0.1388627	0.7291132140994474
22-49871740-49871760-ATTT	testing	1.6594500515563904	1.9303886	0.8665582793148024
22-49871757-49871772-T	testing	1.8778043869224352	1.6744564	1.1145973419929818
22-49872299-49872308-AGC	testing	0.0	0.049743414	0.6678090029388537
22-49872704-49872719-T	testing	1.0958804262162731	0.5610367	1.809098384728523
22-49874388-49874404-T	testing	0.4171514437661447	0.69185925	0.6530850574343164
22-49874532-49874541-CCA	testing	0.0	0.10230094	0.4943130763505103
22-49874672-49874698-T	testing	3.2142792360745305	2.2137423	1.4324323136913435
22-49875226-49875236-T	testing	0.0429338790741091	0.29082248	0.36572583817110293
22-49875418-49875429-T	testing	0.9739244453148468	0.42507267	2.0452872653129077
22-49875568-49875577-CAC	testing	1.4128987266692932	0.13200736	6.52090833096542
22-49875944-49875954-T	testing	0.486879215188653	0.26568627	1.6048707959110773
22-49876251-49876261-GTT	testing	0.0910345693551606	0.056598753	1.2198984072060943
22-49877120-49877128-T	testing	0.3533507979535929	1.3316898	0.3166543464607996
22-49877262-49877306-TTAT	testing	4.150490363487488	4.270341	0.9725763649764372
22-49877773-49877782-AC	testing	0.9438928039120124	0.14343292	4.288215430813599
22-49878301-49878319-A	testing	1.487760716361174	0.93408084	1.535431907200963
22-49878355-49878364-TAA	testing	0.0	0.111441374	0.47294433491526594
22-49879143-49879153-A	testing	0.3349140579747149	0.6455858	0.583318590529373
22-49879161-49879170-A	testing	0.3377402166935626	0.51283514	0.714287070244638
22-49879563-49879724-TATTGGTTGGTTTTTCTCCTGGTCAGTGTCTGGGCGTGTTTC,22-49879809-49879967-TGTTTCTATTGGTTGGTTTTTCTCCTGGTCAGTGTCTGGGCC	testing	11.711110025174523	0.7444167	13.987300375720332
22-49880240-49880249-TGG	testing	1.082698323424535	0.081734955	6.50781971704087
22-49881684-49881699-TTTG	testing	0.0	0.14114779	0.41468346029627723
22-49883743-49883753-GAT	testing	0.0	0.07944983	0.5572588171301137
22-49884818-49884829-CCT	testing	0.0	0.166284	0.375538898319088
22-49886715-49886726-GGA	testing	0.1575311083743773	0.08630517	1.3823079003893306
22-49886874-49886883-GAA	testing	0.0	0.0703094	0.5871666508131671
22-49886928-49886939-GGA	testing	0.0	0.06116897	0.6204668305567752
22-49888592-49888601-ACA	testing	0.0	0.06116897	0.6204668305567752
22-49890210-49890219-GGA	testing	0.0	0.097730726	0.5057382938046765
22-49890324-49890334-ACA	testing	0.0	0.0954456	0.5116513239489658
22-49891029-49891045-A	testing	0.3986817479552137	0.8609573	0.5189426709753011
22-49892048-49892058-GTG	testing	0.0	0.12515202	0.44414436077455577
22-49892187-49892212-A	testing	1.6184906064704578	1.8938268	0.8619056612492408
22-49893410-49893422-GAGG	testing	0.0	0.12743714	0.4396819270590547
22-49894996-49895011-AGG	testing	0.0	0.20284575	0.33020110072536923
22-49895512-49895521-GTG	testing	0.0	0.0954456	0.5116513239489658
22-49895657-49895672-A	testing	0.5509290716929688	0.59302825	0.9392533012802419
22-49896812-49896821-T	testing	0.3148264325468983	0.14114779	1.7202166047090803
22-49896975-49896986-A	testing	0.1323022398881844	0.31938636	0.5539098598442364
22-49897663-49897685-T	testing	1.4810689925046616	1.418524	1.0411880171170569
22-49897802-49897812-CCA	testing	0.1286829806911781	0.11829671	1.0475786863264136
22-49898172-49898183-TTG	testing	0.0	0.10687116	0.48339265850300256
22-49898397-49898408-T	testing	0.278603018092443	0.4533509	0.6842006005455905
22-49898958-49898969-A	testing	0.1051499555002425	0.27139905	0.5523707061185066
22-49899477-49899492-A	testing	0.244620300834404	0.6393017	0.4661429844330183
22-49900308-49900318-GAG	testing	0.0	0.07944983	0.5572588171301137
22-49901604-49901614-TG	testing	0.0	0.33995235	0.22729734254175482
22-49902989-49902998-GT	testing	0.1213794258068808	0.13200736	0.9541913920613587
22-49903026-49903035-GCA	testing	0.1577249332503636	0.0703094	1.5132748588766305
22-49904010-49904019-TG	testing	0.0	0.13657758	0.42269432293626474
22-49904741-49904753-AT	testing	0.0	0.18684998	0.34861428262954736
22-49906109-49906118-TCC	testing	0.0	0.0954456	0.5116513239489658
22-49906321-49906331-CTC	testing	0.0	0.111441374	0.47294433491526594
22-49907532-49907542-GAG	testing	0.0	0.11829671	0.4580921077555406
22-49907633-49907642-AC	testing	0.0	0.01546675	0.86605018327787
22-49908526-49908546-A	testing	0.6307422302328686	3.4659822	0.20492032468161747
22-49908951-49908969-A	testing	0.7081730170130031	1.5464902	0.4908459321610314
22-49909966-49909978-CAG	testing	0.0	0.1137265	0.46788769759482335
22-49910711-49910720-TGC	testing	0.8266200211820416	0.06116897	5.749369876732732
22-49911434-49911445-T	testing	0.349881195912362	0.43021417	0.8484895752830633
22-49912873-49912882-A	testing	0.2801174196127896	0.15028825	1.518718595910074
22-49912917-49912929-T	testing	0.2025794570154677	0.3410949	0.6859736011807612
22-49913356-49913365-CCT	testing	0.0	0.07487962	0.5718219195581509
22-49913723-49913732-CAG	testing	0.0	0.12972227	0.4353082528742207
22-49915558-49915571-AAAT	testing	0.0	0.081734955	0.550251876420802
22-49915903-49915912-GAA	testing	0.0	0.10001582	0.49996045312815757
22-49916254-49916270-AAAT	testing	2.661127565248872	0.479344	4.765955227375915
22-49916481-49916490-GAG	testing	0.0	0.052028537	0.6577712446183706
22-49916579-49916588-A	testing	0.1003469298327461	0.18684998	0.6984380122067504
22-49917532-49917541-TGG	testing	0.0	0.16171378	0.38209680820016434
22-49917705-49917718-T	testing	3.824160360060053	0.48562807	6.700772317932186
22-49918811-49918824-CTG	testing	0.0	0.34795022	0.2232390911650853
22-49920292-49920301-TCT	testing	0.0910345693551606	0.09087539	1.000833943837184
22-49920850-49920859-CTG	testing	0.0	0.13429248	0.4268169426521927
22-49921063-49921084-CCACACG	testing	1.98644339101068	0.47220305	3.6463339211678085
22-49922746-49922775-AGGCGTGGGGGGTGTGAGATGGGGGCGTA	testing	29.008517012910243	0.63758785	39.46447465601589
22-49923901-49923910-CAG	testing	0.0910345693551606	0.097730726	0.9661349716339007
22-49923931-49923940-GT	testing	0.0857886537941188	0.12286693	0.83363042598612
22-49925130-49925146-A	testing	0.3783269277599949	1.144311	0.3844110738874725
22-49925340-49925353-TGAA	testing	0.1715773075882378	0.08630517	1.457701402426126
22-49925496-49925505-TG	testing	0.0	0.0954456	0.5116513239489658
22-49926713-49926836-CCCCTCTTGCCCCTCCCTCCCCCCACCCCGGGT	testing	42.91455017825906	1.9760908	20.719011990351802
22-49929462-49929491-GGGGCT	testing	0.7924266627173269	4.5993967	0.18990238953807134
22-49931703-49931719-A	testing	1.8027533942256448	0.85867226	1.9847798602471767
22-49932122-49932134-TGG	testing	0.9719902669199912	0.19827554	3.5939596888165593
22-49932288-49932312-TTTA	testing	1.686321294146122	1.105464	1.4818537045868827
22-49932754-49932763-CAC	testing	0.1286829806911782	0.13657758	0.9666299769030446
22-49933424-49933433-TGC	testing	0.0	0.0703094	0.5871666508131671
22-49934581-49934591-CCT	testing	0.7068168722468995	0.10915628	3.8574833719881587
22-49935617-49935897-AGGGTGGGGGCGGAGGGGAGGATGGGGGTCCGGGAGGAGCAGGGGCGGGGACGGAGGGGAGGGTGGGGGTCCGGGAGGAGCAGGAGTGGAGGCGGAGGGGAGGGTGGGGATGTGGGAGGAGCAGGGGTGGGGCAAAGGGGAGGGTGGGGGGTTCAGGATGAGCAGGGGTTGGGGCGGAGGGGAGGGTGTGGGGGGTCCAGGAGGAGCAGGGGTAGGGGCGGAGGGGAGCCTGGGGGTCTGGGAGAAGGAGGGGTGCGGGGTGTGGGGCCTGGGGTGAGCA,22-49935907-49935977-CGGAGGGGAGGGTGGGGGTCCGGGAGGAGCAGGGA	testing	140.81933134247348	0.8049722	155.71675167753602
22-49936344-49936357-CCG	testing	0.0910345693551606	0.52886665	0.30377595847253247
22-49936642-49936661-T	testing	1.7948639996525588	1.3819623	1.2786182210252979
22-49937015-49937025-CTG	testing	0.1820691387103212	0.081734955	1.5520907285575372
22-49939154-49939163-GTG	testing	0.0	0.045173198	0.688832383509248
22-49939509-49939518-AG	testing	9.036896060360023	0.25540328	25.70853049065845
22-49940072-49940084-A	testing	0.2642514382852228	0.47048923	0.6384895965261654
22-49940270-49940288-T	testing	0.7950889307626986	1.0574768	0.7733104721949489
22-49940418-49940427-CAC	testing	0.0	0.09316051	0.517704162201684
22-49940661-49940681-CTTT	testing	1.5995913647624924	0.7329912	2.0403473227118036
22-49940678-49940691-T	testing	0.4986934580575062	0.833536	0.641318018863232
22-49941176-49941185-GGA	testing	0.0	0.065739185	0.603357618779168
22-49941392-49941401-CTG	testing	0.0	0.07944983	0.5572588171301137
22-49941743-49941753-CTG	testing	0.0	0.11601159	0.46293812290349795
22-49942355-49942367-TGAA	testing	1.1252524637062935	0.045173198	8.439935749753847
22-49942443-49942458-ATGA	testing	0.0	0.22341174	0.3092033702919999
22-49942469-49942483-GAGT	testing	1.388970739922297	0.84039134	1.583352245589902
22-49942484-49942499-TGAG,22-49942584-49942599-TGAG	testing	0.0	1.9578099	0.04859535373019636
22-49942540-49942555-TGAG	testing	2.1773744532823067	0.7981168	2.5357219164392726
22-49942657-49942671-GAGT	testing	0.0	0.5588944	0.15176938823580835
22-49942724-49942784-TGAG	testing	0.8127356562176233	1.3728218	0.6197190021342862
22-49942824-49942836-TGAG	testing	1.1252524637062948	0.4682041	2.1563597723182477
22-49942840-49942872-TGAG	testing	3.326829887330483	1.3134091	2.424513813679622
22-49942888-49942900-TGAG	testing	0.2103968606746636	0.15028825	1.2401575410538195
22-49942893-49942917-GAGTGAGGGAGG	testing	3.720871646928101	1.8298438	1.979886479376259
22-49942909-49942922-GAGG	testing	2.7733101775792823	0.32966936	6.68725872745332
22-49943308-49943323-GGTGG	testing	0.3391407109511881	0.20284575	1.4500474612940353
22-49943958-49943970-CCAG	testing	0.0	0.15485847	0.3923746383630099
22-49944598-49944607-CCT	testing	0.0	0.11829671	0.4580921077555406
22-49945227-49945373-CCCCCAGGAAACTCCGCCCCTTTACAGTGTCACTGCTCACCAGC	testing	47.04479768201572	0.5747473	69.87030208496681
22-49946157-49946166-GGC	testing	0.7061519735663304	0.10001582	4.0304410599438105
22-49946430-49946441-A	testing	0.1711018037429875	0.46249133	0.4819661909153116
22-49947156-49947166-CA	testing	0.0	0.08630517	0.5367537572897199
22-49948685-49948695-CTG	testing	0.0	0.08402008	0.5434189573224836
22-49952584-49952604-TG	testing	1.2489817586135292	2.506236	0.5175976997530267
22-49952643-49952652-GT,22-49952681-49952695-TG	testing	1.5432457861874362	0.5368288	2.5803572108978683
22-49953057-49953066-CCT	testing	0.9871027148873692	0.1388627	4.551161461740863
22-49953833-49953842-AGC	testing	0.1820691387103213	0.088590294	1.4956715572558645
22-49955177-49955188-CCA	testing	0.0	0.10230094	0.4943130763505103
22-49955198-49955207-CTC	testing	0.9176162065416168	0.08630517	5.462093223401244
22-49957384-49957394-TG	testing	0.0	0.07944983	0.5572588171301137
22-49957595-49957605-GGGCT	testing	0.7646801721180143	0.15485847	3.39278569834471
22-49958499-49958514-GCCCT	testing	0.0	0.23597986	0.29763688811585315
22-49959040-49959049-CCT	testing	0.0910345693551606	0.0954456	0.9774309033058847
22-49959538-49959547-GT	testing	0.0	0.10001582	0.49996045312815757
22-49960656-49960668-GCC	testing	0.0	0.3079608	0.24512159011355994
22-49961048-49961067-CGGGGC	testing	0.7005866116532145	1.3362601	0.5574106052609931
22-49961383-49961400-GGC	testing	0.0	1.2082939	0.07643542479254853
22-49961469-49961478-TGC	testing	0.0	0.6592964	0.13170087465184874
22-49961499-49961508-GC	testing	0.0	0.3719439	0.21188959111453715
22-49962244-49962256-TGCG	testing	0.0	0.16856912	0.3723436261026584
22-49962333-49962345-CCTC	testing	0.0	0.21198621	0.3205269873947313
22-49962403-49962412-C	testing	0.3089365254902717	1.0232	0.3640816644322219
22-49963535-49963548-CGCC	testing	0.1213794258068808	0.30910337	0.5411332246099093
22-49965635-49965644-CTG	testing	0.0	0.07944983	0.5572588171301137
22-49966613-49966622-CCT	testing	0.0	0.10230094	0.4943130763505103
22-49966844-49966853-AGG	testing	19.72415669361815	0.12515202	88.04787402581664
22-49970633-49970643-GT	testing	0.0	0.088590294	0.530249982005967
22-49970664-49970676-TG	testing	0.160125299954067	0.11601159	1.2042191808044511
22-49970798-49970807-GT	testing	0.0	0.08630517	0.5367537572897199
22-49971306-49971315-AGG	testing	0.0	0.19142023	0.34314707664598304
22-49971774-49971783-AGG	testing	0.1575311083743771	0.14800313	1.0384187827563993
22-49972644-49972655-CCT	testing	0.2401879499311005	0.12972227	1.480866221333702
22-49972795-49972824-GT,22-49972825-49972835-TG,22-49972844-49972857-GT	testing	2.2717038851135807	3.4842632	0.6616991422710198
22-49972947-49972957-GT	testing	0.0606897129034403	0.12972227	0.6994955817885672
22-49972976-49972986-GT	testing	0.0	0.2348373	0.29865250974129826
22-49973131-49973141-GT	testing	0.1819199169754193	0.14343292	1.1581010365213518
22-49973162-49973171-TG	testing	0.1356562843804752	0.15028825	0.9415395424294797
22-49973233-49973242-GTG	testing	0.3400591074397067	0.15942869	1.6962623040640055
22-49973494-49973505-GT,22-49973525-49973534-GT,22-49973534-49973544-GT,22-49973557-49973568-GT,22-49973569-49973578-TG,22-49973610-49973619-TG,22-49973630-49973642-TG	testing	0.6984610582464152	0.7604125	0.9279979756761033
22-49975728-49975738-GT	testing	0.8979934330418308	0.4119333	1.9494598867505408
22-49975759-49975769-TG,22-49975769-49975778-GT,22-49975816-49975830-GTGTGTG,22-49975823-49975834-GT,22-49975842-49975854-TG	testing	3.1432011259585244	1.2448558	2.411560500358867
22-49975858-49975868-TG	testing	1.6882238356003647	0.29425013	4.535759659991399
22-49975868-49975877-GT	testing	1.5218429533492015	0.13657758	6.855438090748927
22-49976318-49976327-A	testing	0.1834459986447952	0.12286693	1.2718172168692554
22-49977055-49977070-T	testing	0.2858975403348527	0.5710341	0.5750788824813116
22-49977239-49977248-T	testing	0.2141092590748144	0.22341174	0.9712364154585558
22-49977406-49977418-T,22-49977419-49977428-T	testing	0.5159143794120263	0.7672678	0.7101778475022666
22-49977559-49977568-CAC	testing	0.0910345693551606	0.0703094	1.1216912827780534
22-49977775-49977784-CTT	testing	1.3804139538607787	0.09316051	7.664164656951769
22-49978054-49978063-TTA	testing	0.3641382774206427	0.07944983	2.5864514746023595
22-49979094-49979114-A	testing	1.7978061632735731	1.6013328	1.1154820287209963
22-49979331-49979341-TAT	testing	0.0	0.06802431	0.5951519753302364
22-49979473-49979482-CAC	testing	0.0910345693551606	0.104586035	0.9337615314513554
22-49980284-49980293-AG	testing	0.0	0.06345409	0.6117925834709919
22-49980838-49980856-AAAAAT	testing	0.5457597509262567	0.18227977	2.2876586264975933
22-49981442-49981451-TGG	training	0.0	0.09316051	0.517704162201684
22-49981603-49981623-A	training	2.170088588908229	1.4642262	1.451253398586617
22-49981962-49982006-AAAT	testing	4.413565419068344	5.1661034	0.8570977582909488
22-49983468-49983492-GCCCTCGC	testing	2.7439010949926663	0.9043744	2.831514916143488
22-49984571-49984580-T	testing	0.5665053209250136	0.5486114	1.0275880456695852
22-49984576-49984595-TTTTG	testing	0.1517242822586011	0.67243576	0.32588377609369235
22-49985177-49985205-AG,22-49985213-49985229-GAAA	testing	1.30630409785614	2.9358368	0.46323441953669575
22-49985253-49985277-AAGA	testing	3.270696325519832	5.1661034	0.640074086946305
22-49985274-49985303-AG	testing	3.825075909034045	5.0746994	0.7585128343946018
22-49987174-49987190-CA,22-49987192-49987207-TG,22-49987206-49987223-TA,22-49987222-49987246-T	testing	3.173355655140271	3.6670718	0.8689390138887905
22-49988060-49988078-A	testing	0.3939923196920696	1.0072043	0.4461618507912854
22-49988375-49988386-A	testing	0.1623386761130897	0.3616609	0.5682497177324085
22-49988938-49988952-A	testing	0.2566857704689235	0.7204231	0.4347583222229158
22-49989325-49989338-TC	testing	0.0	0.31367356	0.2417365035367501
22-49989337-49989346-T	testing	0.2793285856455259	0.53732866	0.5951851994942858
22-49989347-49989361-T	testing	0.5347836003132999	0.8221105	0.6884029628914321
22-49990583-49990601-GAGAGG,22-49990612-49990621-GA,22-49990616-49990628-GAGAGG,22-49990645-49990658-TC	testing	2.6703117723746064	1.3134091	1.9600211802616851
22-49990657-49990704-TG	testing	6.251503913907144	4.398307	1.4119765311498624
22-49990997-49991006-GTG	testing	0.0	0.05431363	0.6480308965578737
22-49993420-49993431-GGT	testing	0.0	0.120581806	0.45334654663222773
22-49996536-49996547-GGA	testing	0.0	0.07716474	0.5644464016937005
22-49997776-49997785-GT	testing	0.200693859665491	0.17999467	1.0739270846316147
22-49998698-49998707-GT	testing	0.0	0.20056066	0.3327115398269354
22-49998885-49998895-TG	testing	0.0857886537941189	0.22341174	0.5744647791515513
22-49998969-49998981-TG	testing	0.0	0.27711183	0.2651733306801858
22-49999098-49999112-CA	testing	1.0495607096743709	0.20970109	3.7118394051321255
22-50000294-50000303-TCC	testing	0.0303448564517201	0.13429248	0.5563339312116211
22-50001951-50001960-GCT	testing	0.0	0.06802431	0.5951519753302364
22-50002481-50002499-TTTCT	testing	0.1517242822586011	1.1214598	0.20608478662875446
22-50002495-50002514-T	testing	1.0620076461654862	1.5327796	0.7116745249423047
22-50002642-50002651-CAC	testing	0.0	0.13657758	0.42269432293626474
22-50003519-50003543-A	testing	1.6525920811781054	1.4048134	1.1646574127915827
22-50004851-50004862-A	testing	1.1568391651991032	0.39708006	2.5284441407669886
22-50004970-50004992-A	testing	0.5246808878087622	1.167162	0.4929763422583396
22-50005476-50005486-GAG	testing	0.0	0.08402008	0.5434189573224836
22-50005824-50005834-AAAAT	testing	3.0898816626296006	0.12515202	14.167679519951012
22-50006954-50006971-A	testing	0.6082213490391994	0.9020893	0.7067447472387934
22-50007544-50007553-G	testing	0.5016424551446884	0.37651408	1.2625911392685154
22-50007691-50007704-TTGT	testing	0.0	0.17770955	0.36008844492384223
22-50009639-50009661-GGGGTG	testing	0.1820691387103212	1.0551916	0.24417519891100425
22-50009894-50010002-GGCGGCAGTCAGTGACCCTCAGTCTGGTGTGGAATC	testing	273.48781493401435	4.5628347	58.674139774677066
22-50010633-50010642-CT	testing	0.0	0.097730726	0.5057382938046765
22-50010819-50010828-G	testing	0.2495593625067768	1.3179793	0.2465193691521285
22-50012524-50012533-AGG	testing	0.0	0.07716474	0.5644464016937005
22-50013273-50013282-C	testing	0.96704751417455	0.62216336	1.4775708285373965
22-50013546-50013596-GT,22-50013597-50013609-TG,22-50013608-50013617-G	testing	7.287109487185273	5.897339	1.231731187312452
22-50013843-50013857-CCTC	testing	0.3822401873542928	0.20056066	1.604468753010766
22-50014064-50014073-CAG	testing	0.0	0.11601159	0.46293812290349795
22-50015090-50015099-GTC	testing	0.0	0.24397773	0.29071649493122714
22-50017537-50017546-AGG	testing	0.0910345693551606	0.11601159	0.8843718494695614
22-50018235-50018248-A	testing	0.1517242822586009	0.41079074	0.4928129320797806
22-50018438-50018448-GA	testing	0.0	0.040602982	0.7112224689516187
22-50018983-50018992-GAT	testing	0.0	0.06345409	0.6117925834709919
22-50020288-50020326-GTGCACTCCTCCATCTGAC	testing	7.509962434629823	5.458598	1.3690434952536272
22-50020862-50020921-GACGTGCACTCCTCCATCT	testing	2.973171350664225	5.2392273	0.5755835400872006
22-50021766-50021810-GACGTGCACTCCTCCATCTGAC	testing	8.635427635650737	3.6122293	2.353148722696288
22-50023684-50023720-AAAT	testing	5.894966004911705	4.1606555	1.4070525075101015
22-50024020-50024033-AAAC	testing	0.0	0.14800313	0.4032207174159455
22-50024042-50024053-AAC	testing	0.0	0.10001582	0.49996045312815757
22-50024090-50024099-GAA	testing	0.0	0.0703094	0.5871666508131671
22-50024163-50024172-TC	testing	0.0	0.05431363	0.6480308965578737
22-50024302-50024312-T	testing	0.4475455681658127	0.22798195	1.6694381144017612
22-50025193-50025202-CAT	testing	0.0	0.10915628	0.47811139115689
22-50025251-50025262-A	testing	0.501731266196412	0.4290716	1.1373342780002025
22-50025280-50025295-A	testing	0.8954309805629199	0.7272784	1.2032599673373798
22-50025641-50025653-AAAT	testing	0.0	0.111441374	0.47294433491526594
22-50026602-50026612-TGA	testing	0.0	0.07716474	0.5644464016937005
22-50026939-50026948-A	testing	0.074157950925473	0.18684998	0.6071394912611568
22-50027096-50027105-GTG	testing	0.1820691387103212	0.12972227	1.2278702396172614
22-50027235-50027249-A	testing	0.3139720888202558	0.64501446	0.5556564483597485
22-50027395-50027404-TGG	testing	0.0	0.10230094	0.4943130763505103
22-50027533-50027551-A	testing	1.7404663770127615	1.002634	1.6691543857823734
22-50028670-50028679-CA,22-50028978-50028987-CA,22-50029018-50029062-CCCCACACACCCTCGTAAAGACCCCATCACACCGTCCTGAAGAC,22-50029064-50029073-CA,22-50029095-50029266-TCCTGAAGACCCCACACACCCTCGTAAAGACCCCATCACACCG,22-50029409-50029418-CA	testing	111.14607667125756	2.689045	39.88679876848798
22-50036588-50036606-TTTCT	testing	0.0	1.0049193	0.09050434724056317
22-50036602-50036617-T	testing	0.8476344141842487	0.83582115	1.0126234208152367
22-50037208-50037222-T	testing	0.543822632604018	0.58645856	0.937890020053094
22-50037586-50037595-T	testing	0.0606897129034402	0.11829671	0.7361068927856961
22-50037657-50037668-GCA	testing	0.0	0.081734955	0.550251876420802
22-50038010-50038028-AC	testing	0.4712112481645989	0.7889764	0.6425493951972165
22-50038355-50038365-T	testing	0.0802743722823747	0.22798195	0.5496472360212954
22-50038415-50038424-TGA	testing	0.0	0.065739185	0.603357618779168
22-50038813-50038825-A	testing	0.1884031644934248	0.43478438	0.5392886839616087
22-50040710-50040721-AAG	testing	0.0	0.10001582	0.49996045312815757
22-50040979-50040988-TGA	testing	0.0	0.036032766	0.7351170085007314
22-50043149-50043161-GATA	testing	0.0	0.333097	0.23089515743586314
22-50043193-50043205-GATA	testing	0.5226875722711929	0.35480553	1.3691292897674152
22-50043237-50043249-GATA	testing	3.528400973444364	0.33423954	8.355759066630286
22-50043281-50043293-GATA	testing	1.8346353575843504	0.30224803	4.809558315510832
22-50043413-50043425-GATA,22-50043457-50043469-GATA,22-50043501-50043513-GATA,22-50043545-50043557-GATA,22-50043589-50043601-GATA	testing	0.0	0.44106844	0.18481950268620362
22-50044186-50044196-GTG	testing	0.0910345693551606	0.1137265	0.8938272481660469
22-50044317-50044330-A	testing	0.2102999110004845	0.54247016	0.4829794912194591
22-50046003-50046019-CAGCT	testing	0.0	0.18227977	0.35425847201164995
22-50048115-50048145-GT	testing	2.7914793300443623	2.7164664	1.0266337031552595
22-50049675-50049686-GGA	testing	0.0	0.15028825	0.39953933115118273
22-50049859-50049868-AGG	testing	0.0	0.12743714	0.4396819270590547
22-50050237-50050246-TCT	testing	0.0910345693551606	0.033747643	1.4283210161330515
22-50050264-50050279-TATTT	testing	0.3034485645172022	0.15257335	1.5973520742279508
22-50050375-50050390-T	testing	0.4082981790008945	0.69185925	0.6419047059195109
22-50050538-50050547-ACT	testing	0.0	0.07487962	0.5718219195581509
22-50050653-50050663-CAC	testing	0.0	0.06802431	0.5951519753302364
22-50050685-50050697-TAA	testing	0.0910345693551606	0.10230094	0.9443088566724436
22-50053221-50053238-A	testing	1.0153542822866977	0.80382955	1.2340316625924632
22-50055655-50055673-A	testing	1.016761278880404	1.1077492	0.9246632321349532
22-50056023-50056034-GAT	testing	0.1286829806911782	0.07259452	1.3249724307074071
22-50056894-50056904-GAA	testing	0.0	0.07487962	0.5718219195581509
22-50058286-50058297-GCG	testing	0.0	0.41478968	0.19425408838809666
22-50062222-50062242-AGCCGCCCACCCTGAGCCCC	testing	7.567076910477577	3.9047234	1.9145084802804553
22-50063472-50063490-A	testing	1.8725607767122023	1.167162	1.5566760814419958
22-50064163-50064185-AGC	testing	0.0910345693551606	1.0986087	0.15938026259542468
22-50065368-50065380-A	testing	0.7334855386312565	0.4290716	1.575373803151136
22-50066341-50066354-AAAT	testing	1.380745903836445	0.12515202	6.576649429289797
22-50066659-50066672-A	testing	0.72178300914564	0.507051	1.3537297675905977
22-50066723-50066732-A	testing	0.104761827609776	0.10915628	0.9789896225433729
22-50067341-50067412-AGACAGTGACTCCATCCCCCGTC,22-50067573-50067619-TCAGGCAGTGACTCCATCCCCCA,22-50067719-50067733-TCCA,22-50067743-50067757-TCCA,22-50067752-50067846-CCATCAGACAGTGACTCCATCCC	testing	8.530383283252128	3.539106	2.371566885727464
22-50067951-50067962-A	testing	2.376518756494711	0.69642943	3.1095269250594004
22-50067955-50067980-AAAAAAAC	testing	3.483627720109981	2.442253	1.409626705174497
22-50068725-50068746-T	testing	2.8581393650511338	2.0126524	1.4002016446487524
22-50069029-50069041-CTTT	testing	0.3207590017626469	0.17770955	1.5151045463241972
22-50069644-50069656-CAAA	testing	0.0	0.10915628	0.47811139115689
22-50070209-50070218-A	testing	0.0959853903953759	0.15942869	0.7554499480970123
22-50071103-50071113-TTC	testing	0.0	0.1388627	0.41865054694600706
22-50071115-50071126-T	testing	0.4026416829788777	0.37765664	1.0523075382745182
22-50071413-50071427-TGTT	testing	0.2713125687609505	0.11601159	1.7189474359267043
22-50073739-50073754-AAAT	testing	0.0	0.19142023	0.34314707664598304
22-50074183-50074193-GCG	testing	2.864695824190559	0.21198621	9.502650210695398
22-50074936-50074945-GCT	testing	0.0	0.065739185	0.603357618779168
22-50075101-50075231-GGGCCGCAACCAGCACCGCCAGACTCAGGGAG	testing	15.091549147888696	2.6799045	5.464773753159037
22-50075707-50075716-A	testing	0.1720440981116617	0.27939695	0.7170434504327505
22-50075718-50075730-A	testing	0.3897203261293694	0.4644908	0.8675435031525217
22-50075800-50075809-AC	testing	0.0	0.088590294	0.530249982005967
22-50076554-50076570-A	testing	0.3466438039651167	0.7307061	0.537667658832789
22-50077991-50078007-T	testing	1.175209714139054	0.6615815	1.6744231761657211
22-50078736-50078751-A	testing	0.2295482855708334	0.7866913	0.37166067330403874
22-50079284-50079304-AAAAC	testing	1.3290145491051772	1.3042686	1.0176219486109548
22-50079500-50079523-T	testing	1.442333546793139	2.0674953	0.7115741135831478
22-50080258-50080268-CA	testing	0.1715773075882377	0.07944983	1.5133884918600242
22-50081009-50081058-AAAG	testing	11.706908919153	6.0801477	1.9104574020379803
22-50081340-50081359-AAAG	testing	0.0	0.53211576	0.15819887167502358
22-50081360-50081377-AAAG	testing	0.1715773075882382	0.28168204	0.7115276044642764
22-50081376-50081388-AGGA	testing	0.0	0.1639989	0.37878945707728323
22-50082665-50082679-TTG	testing	0.2224738527764175	0.097730726	1.6308737609976582
22-50083686-50083695-CT	testing	0.0	0.10687116	0.48339265850300256
22-50083730-50083739-CT	testing	0.3202505999081337	0.12286693	1.8856570596101168
22-50083911-50083922-CCA	testing	0.0	0.104586035	0.48879191583140075
22-50084318-50084330-AGG	testing	0.0	0.17999467	0.3571496557416611
22-50084600-50084610-GCA	testing	0.0	0.0703094	0.5871666508131671
22-50085074-50085083-GAA	testing	0.0	0.0703094	0.5871666508131671
22-50086847-50086856-CAT	testing	0.0	0.10915628	0.47811139115689
22-50088429-50088461-A	testing	4.911390580299502	5.3489122	0.9197047770928483
22-50088606-50088621-A	testing	2.069296236274737	0.7684104	2.4980081264281693
22-50088658-50088667-AT	testing	0.0	0.12743714	0.4396819270590547
22-50088671-50088692-TTTTGT	testing	0.0	0.33081192	0.23211985406531926
22-50089819-50089832-CCCG	testing	3.635374103197008	0.2953927	9.447251057485401
22-50090043-50090052-GGC	testing	0.0	0.5185301	0.16167361944067074
22-50090676-50090694-TG	testing	0.9284728140490626	3.1186457	0.31953588866555355
22-50091449-50091459-GCT	testing	0.0	0.049743414	0.6678090029388537
22-50092468-50092478-A	testing	0.0803166497690622	0.28853738	0.4640908675738282
22-50092895-50092918-TTTTTG	testing	0.6285709656586584	0.6141655	1.020171046709283
22-50093047-50093057-CCA	testing	0.0	0.12972227	0.4353082528742207
22-50093509-50093518-T	testing	0.9070586925992236	0.1388627	4.216056724633957
22-50094399-50094417-T	testing	0.8227511691775591	0.9455064	0.8825877767726329
22-50094828-50094837-A	testing	0.0	0.13657758	0.42269432293626474
22-50095038-50095053-AAAT	testing	0.0	0.09316051	0.517704162201684
22-50096650-50096659-T	testing	0.0525103694581257	0.22112665	0.4749228052487257
22-50097165-50097174-GCA	testing	0.0	0.09087539	0.5239020074824733
22-50097499-50097508-T	testing	0.0303448564517201	0.1891351	0.4508095227861305
22-50098204-50098214-TAA	testing	0.7271429844438099	0.14114779	3.430025149489489
22-50098218-50098245-TATTAAGATTAACATCTTAATAATAAT	testing	14.3395731457338	0.73870397	17.216531293793448
22-50098235-50098245-TAA	testing	0.0	0.73870397	0.11923158060167524
22-50099041-50099050-TGC	testing	0.0	0.056598753	0.6385746890334433
22-50099979-50100003-TTTTTG	testing	2.765648618678291	0.588458	4.162416035078815
22-50100503-50100526-TTTC	testing	0.3837293023402287	1.1077492	0.40052131878061165
22-50100652-50100662-CCA	testing	0.0	0.07944983	0.5572588171301137
22-50101215-50101233-TGTTTT	testing	0.0	0.27368414	0.2676056843086784
22-50101518-50101528-T	testing	0.0429338790741091	0.34452254	0.32154472768492026
22-50102761-50102770-GTG	testing	0.0	0.10687116	0.48339265850300256
22-50102900-50102911-A	testing	0.1453596029196535	0.43078545	0.4622575899916878
22-50103929-50103941-TAT	testing	0.0	0.008611441	0.9207133160124448
22-50104891-50104908-T	testing	0.6984756388315155	0.8061147	0.8812081283214096
22-50105811-50105821-GT	testing	0.0	0.08402008	0.5434189573224836
22-50105855-50105867-ATGT	testing	0.0	0.10230094	0.4943130763505103
22-50106325-50106348-T	testing	1.5880202620371828	1.5510604	1.0223855299522555
22-50106467-50106476-A	testing	0.0428943268970594	0.13429248	0.6098971972854589
22-50106491-50106500-T	testing	0.0525103694581255	0.18227977	0.5402809045016775
22-50106699-50106719-T	testing	1.5704549960992282	0.99120855	1.5308301938242954
22-50107083-50107092-T	testing	0.1356562843804751	0.23940751	0.6943166472081749
22-50107489-50107501-T	testing	0.1821157454277648	0.56475	0.42439375017339576
22-50107782-50107792-GT	testing	0.0606897129034403	0.10687116	0.7767622751447825
22-50107959-50107970-TAA	testing	0.0	0.022322118	0.8175136405012216
22-50108776-50108786-GTG	testing	0.0	0.07716474	0.5644464016937005
22-50109004-50109013-GTG	testing	0.1286829806911782	0.06802431	1.3610112768276101
22-50109670-50109692-A	testing	1.3794385426475486	1.8298438	0.766610511507485
22-50110448-50110462-A	testing	0.1865630755566454	0.646157	0.3840519831036168
22-50110935-50110946-A	testing	0.4597108104507388	0.2702565	1.5116839554490975
22-50111486-50111513-T	testing	1.684794691769485	1.7750012	0.9518898930675271
22-50113293-50113304-CCA	testing	0.0	0.088590294	0.530249982005967
22-50113606-50113615-TGC	testing	0.0	0.065739185	0.603357618779168
22-50113912-50113936-T	testing	2.577949428390764	1.4048134	1.7795890363488016
22-50114420-50114432-CTGG	testing	0.0	0.10687116	0.48339265850300256
22-50114945-50114955-CT	testing	0.0	0.088590294	0.530249982005967
22-50115014-50115024-TG	testing	0.0	0.040602982	0.7112224689516187
22-50116193-50116208-T	testing	0.4188011709905345	0.6438719	0.6974334841664733
22-50116446-50116461-A	testing	0.5073652772641515	0.707855	0.7518246186062493
22-50116660-50116683-T	testing	1.4998221924471231	1.6607457	0.908604912365893
22-50117562-50117572-CAG	testing	0.0	0.07944983	0.5572588171301137
22-50118240-50118251-CAC	testing	0.0	0.08402008	0.5434189573224836
22-50118431-50118441-TAT	testing	0.0	0.07259452	0.5793926713316275
22-50122723-50122750-TTTC	testing	4.004197032611516	2.021793	1.9343060480506415
22-50122773-50122800-TTTA	testing	0.2966318037018897	3.9595659	0.09770300900938439
22-50123196-50123218-A	testing	2.288730998661716	1.3179793	1.6846021649693448
22-50125779-50125802-TTTG	testing	1.4747120865217815	0.5450409	2.4412592852976944
22-50125954-50125965-T	testing	0.4786768772535071	0.82668066	0.6244620204478069
22-50127779-50127790-T	testing	0.4894634565601962	1.0597619	0.5082624774621378
22-50128540-50128562-T	testing	3.6097731607730346	1.4139538	2.4503872976659093
22-50128845-50128858-T	testing	0.1213094866332222	0.44278228	0.4077315984472121
22-50129462-50129471-TGT	testing	0.222473852776417	0.06802431	1.9192095047223645
22-50130275-50130295-AAAT	testing	0.0	0.20056066	0.3327115398269354
22-50130297-50130308-TA	testing	0.1354559427029379	0.17999467	0.8409300887868255
22-50130439-50130452-GAAT	testing	0.0	0.081734955	0.550251876420802
22-50130527-50130536-GA	testing	0.0	0.088590294	0.530249982005967
22-50130709-50130718-AGC	testing	0.0	0.13200736	0.43102080899502504
22-50131043-50131053-CCA	testing	0.0	0.25083306	0.2850358515243689
22-50131063-50131082-T	testing	0.9225495968533852	1.2357154	0.7655445140883944
22-50131722-50131735-A	testing	0.7615423188039808	0.49062675	1.4586916674600006
22-50132412-50132424-TAA	testing	1.3594191664071684	0.120581806	6.616226391795743
22-50133034-50133046-A	testing	0.4616258448347128	0.37651408	1.1786133262520027
22-50133061-50133072-CTT	testing	0.0	0.2428352	0.2916853345280765
22-50133454-50133471-A	testing	1.454361830601073	0.7889764	1.7484849210857263
22-50133468-50133482-AAAG	testing	0.5109190412091347	0.6290187	0.8380018800740429
22-50133506-50133516-T	testing	0.4772999694528355	0.3856545	1.1887050762483113
22-50133688-50133697-CAC	testing	0.203183914054406	0.08402008	1.6475588645239478
22-50135021-50135031-T	testing	0.142347879949997	0.79354656	0.2712202036231856
22-50135750-50135767-A	testing	0.2509497705846075	0.7546997	0.41061178632051415
22-50137727-50137737-AT,22-50137739-50137749-TA,22-50137770-50137780-TA,22-50137801-50137811-TA,22-50137803-50137861-TATATATACATATATAAATATACATATTT	testing	16.075508192894493	0.49348313	27.2552114377615
22-50137733-50137840-ATATTTTATATATATACATATATAAATATAC	testing	48.8236311945692	2.021793	23.05768338125783
22-50138557-50138569-A	testing	0.1323278960167793	0.5257246	0.37129417001789494
22-50138665-50138674-TA	testing	0.0	0.026892334	0.7880696717265836
22-50138708-50138723-TTTG	testing	0.0	0.15485847	0.3923746383630099
22-50139005-50139020-T	testing	0.2037824136427295	0.53754294	0.476489338338104
22-50139329-50139338-T	testing	0.0303448564517201	0.20513088	0.4271768771869963
22-50139545-50139554-A	testing	0.0	0.31481612	0.24107067005978458
22-50139559-50139569-A	testing	0.0606897129034403	0.33766723	0.367150432769299
22-50140729-50140740-T	testing	1.807464068974856	0.35252044	4.215199801747864
22-50141052-50141064-T	testing	0.9996443427252178	0.61530805	1.5373017858882168
22-50141335-50141347-T	testing	0.9151346695252148	0.41079074	1.987378764002681
22-50141495-50141511-T	testing	2.5378099142433905	0.7649827	3.0495522213836077
22-50142665-50142678-A	testing	0.2276418857223131	0.5411848	0.5109944679323545
22-50142696-50142706-GTG	testing	0.0	0.13657758	0.42269432293626474
22-50142842-50142852-A	testing	0.0741579509254722	0.24055007	0.5114018943689314
22-50144014-50144023-TG	testing	0.0	0.04745832	0.6781577329783766
22-50144572-50144591-TTTTG	testing	0.1517242822586011	1.7567203	0.13557469170698522
22-50144587-50144599-T	testing	2.995587332192605	1.2082939	2.366125327185738
22-50144947-50144959-TTTG	testing	0.0	0.12972227	0.4353082528742207
22-50145432-50145448-AAAC	testing	0.0	0.20513088	0.3277282194447183
22-50147018-50147026-T	testing	0.0429734675186051	0.28168204	0.37458788346081223
22-50147197-50147611-CTCTGTGCAGAAGCAGGGAGGGTGCTGCAGGCCGCTCTCTCAGAGGCG	testing	106.58775956979642	0.7398465	127.03245125126605
22-50148663-50148679-T	testing	0.5455956705354889	0.9409362	0.620206762465835
22-50154393-50154402-A	testing	0.3677791709921135	0.31595868	1.1245808621955273
22-50154402-50154415-T	testing	0.3659713684988969	0.54461247	0.7228705465454258
22-50155194-50155204-AAC	testing	0.7586214112930061	0.07487962	4.909785435792953
22-50155263-50155278-T	testing	0.7645935996507548	0.895234	0.8687339858272073
22-50156049-50156077-TCAT	testing	0.665087962818213	0.895234	0.7687518340593399
22-50156119-50156133-T	testing	0.2322534439166249	0.51836944	0.537305730885771
22-50157007-50157016-CAC	testing	0.0	0.08402008	0.5434189573224836
22-50157761-50157781-A	testing	1.542897367866079	1.2174344	1.2470430162337336
22-50158302-50158313-AGC	testing	0.0	0.06802431	0.5951519753302364
22-50159601-50159613-A	testing	0.4067143606893451	0.5767468	0.7487502869453466
22-50159768-50159778-TCA	testing	0.0	0.06116897	0.6204668305567752
22-50160201-50160210-TCC	testing	0.0910345693551606	0.120581806	0.8660486230453686
22-50160253-50160266-T	testing	0.1633601102386916	0.6701507	0.3419591908943167
22-50160393-50160403-CCA	testing	0.0	0.12515202	0.44414436077455577
22-50160413-50160426-T	testing	0.1716959777863476	0.58360213	0.3974475295832498
22-50161592-50161603-GCT	testing	0.0	0.081734955	0.550251876420802
22-50163184-50163196-AGGG	testing	0.0	0.16856912	0.3723436261026584
22-50163641-50163652-TTA	testing	0.0	0.03831786	0.7229724346516061
22-50163781-50163790-TTC,22-50163852-50163871-TTTTA,22-50163867-50163878-T,22-50163883-50163897-T	testing	2.596568672108127	2.917556	0.8936267204678644
22-50164448-50164457-CAC	testing	0.2031839140544059	0.088590294	1.6076326497184734
22-50164843-50164855-T	testing	0.1356562843804751	0.5798888	0.3466100403190568
22-50165291-50165300-AG	testing	1.461058250136766	0.036032766	11.475604709359258
22-50165996-50166044-GCCTGCAATCCCAGCGTGGCTCAA	testing	6.237675032657995	5.824215	1.069791530634522
22-50166377-50166452-CACGCCTGCAGTCCCAGCGTGGCC,22-50166508-50166592-TCCCAGCGTGGCCCACGTCTCCAA,22-50166621-50166707-CCTGCAATCCCAGCGTGGCTCACG	testing	28.2795810125087	4.7639246	5.83470825442251
22-50167011-50167020-GTG	testing	0.0	0.052028537	0.6577712446183706
22-50167460-50167473-AAT	testing	0.0	0.10230094	0.4943130763505103
22-50168078-50168087-GAT	testing	0.0910345693551606	0.058883846	1.2023536323205608
22-50169688-50169697-CGG	testing	0.0	0.20284575	0.33020110072536923
22-50170134-50170149-TTTCA	testing	0.0	0.29767781	0.251459843836899
22-50170292-50170301-GCC	testing	0.0	0.29196504	0.2551247937826292
22-50170320-50170331-CCG	testing	0.0	0.38736838	0.20518360259645896
22-50170396-50170407-CCG,22-50170415-50170427-GCCC,22-50170439-50170450-GGC	testing	0.0	1.0094894	0.09013155060336762
22-50172440-50172449-T	testing	0.1453596029196532	0.21655643	0.7750896196284915
22-50172895-50172914-T	testing	0.4935588702893075	1.1717322	0.4667325953446076
22-50174146-50174155-AGG	testing	0.0	0.097730726	0.5057382938046765
22-50174614-50174623-GGC	testing	0.157531108374377	0.11829671	1.1797296824783892
22-50177414-50177423-CTG	testing	0.0	0.28053948	0.2627848232724762
22-50179147-50179159-GGA	testing	0.0910345693551606	0.18227977	0.6767561464116276
22-50179924-50179935-GT	testing	0.0	0.10230094	0.4943130763505103
22-50182046-50182060-A	testing	0.4699641746985412	1.3499708	0.39308665712339946
22-50183008-50183021-CTCC	testing	0.0	0.2496905	0.28596716239074266
22-50183197-50183206-CTC	testing	0.0	0.1137265	0.46788769759482335
22-50184869-50184878-GGA	testing	0.0	0.111441374	0.47294433491526594
22-50184973-50184982-GCG	testing	0.0910345693551606	0.17085424	0.7053039648009962
22-50185743-50185760-G	testing	3.153812010889718	6.3726416	0.5027023295851447
22-50185882-50185901-CCGCC	testing	0.1517242822586011	0.68614644	0.320200244446316
22-50186114-50186122-G	testing	0.8779461945840199	0.9500766	0.9313093869380765
22-50187066-50187075-GCC	testing	0.1517242822586011	0.07944983	1.4027557577435492
22-50187155-50187169-GGGT	testing	0.0	0.166284	0.375538898319088
22-50188285-50188295-A	testing	0.0606897129034403	0.2142713	0.5113089006327981
22-50190376-50190386-CTG	testing	0.9002210521957404	0.15257335	3.9601210982700286
22-50190703-50190712-TG	testing	0.0	0.065739185	0.603357618779168
22-50191900-50191909-CAC	testing	0.0	0.09316051	0.517704162201684
22-50193046-50193055-GCC	testing	0.0	0.12515202	0.44414436077455577
22-50193073-50193082-AGC	testing	0.0	0.07487962	0.5718219195581509
22-50194382-50194391-GCG	testing	0.0	0.1137265	0.46788769759482335
22-50195057-50195075-AGGGTC	testing	0.6275007256404406	0.5312589	1.152460148507119
22-50195235-50195244-GGA	testing	0.0	0.07259452	0.5793926713316275
22-50195468-50195480-T	testing	0.2727803353513543	0.7204231	0.4543757182743323
22-50196699-50196710-TTC	testing	0.2185404478662536	0.30110547	0.7941563296712298
22-50196708-50196721-T	testing	0.2280441657327064	0.60845274	0.4630431180669954
22-50197268-50197279-TGC	testing	0.0	0.120581806	0.45334654663222773
22-50201220-50201230-CGC	testing	0.0	0.353663	0.22042793880038705
22-50201377-50201397-CGAGGC	testing	0.5462074161309639	0.6215921	0.8955300593381827
22-50201861-50201880-CTAACC	testing	0.0	0.43592694	0.18659259786417906
22-50202565-50202577-T	testing	5.131844379450724	0.4324993	9.825072783101731
22-50203217-50203226-T	testing	0.0858479888931738	0.21198621	0.5956929599329848
22-50203997-50204006-A	testing	0.0	0.10001582	0.49996045312815757
22-50204194-50204204-GTG	testing	0.0	0.11829671	0.4580921077555406
22-50204620-50204635-A	testing	1.2991955027438618	0.66558045	1.8276270021574634
22-50207131-50207140-T	testing	0.0743636599223753	0.19370532	0.5936687150317035
22-50208430-50208446-A	testing	0.5159966222700044	0.72956353	0.7425550907113823
22-50209812-50209823-GGT	testing	0.0	0.081734955	0.550251876420802
22-50211698-50211707-ATT	testing	0.0	0.06116897	0.6204668305567752
22-50214481-50214490-TGG	testing	0.0	0.09316051	0.517704162201684
22-50215635-50215648-G	testing	2.6382176065650365	2.707326	0.9753828399569684
22-50217672-50217681-GA	testing	0.2880917118719983	0.081734955	2.1354819268092826
22-50218652-50218665-CAGG	testing	0.0	0.2496905	0.28596716239074266
22-50218690-50218700-GCT	testing	0.0	0.12515202	0.44414436077455577
22-50219730-50219739-CCG	testing	0.5133054112289629	0.18227977	2.17268637858449
22-50222315-50222324-GA	testing	0.0	0.0108965635	0.9017411977784145
22-50223780-50223803-A	testing	1.0605838559992546	1.4962177	0.7270836904009113
22-50224157-50224167-CTC	testing	0.0	0.09087539	0.5239020074824733
22-50224924-50224933-A	testing	0.1287489144869124	0.14114779	0.9485839139845005
22-50227281-50227290-CA	testing	0.0	0.058883846	0.6293906052601471
22-50228235-50228244-CCA,22-50228283-50228292-CCA,22-50228331-50228340-CCA	testing	0.0	0.13429248	0.4268169426521927
22-50228233-50228377-GCCCACCACCAACCCTTCCTCTCATCTGAGCCCAGCTGCCCCAGGGGC	testing	27.02462433677537	0.0703094	159.2667482638972
22-50228498-50228507-CAG	testing	0.0	0.16171378	0.38209680820016434
22-50228790-50228799-GCA	testing	0.0910345693551606	0.097730726	0.9661349716339007
22-50230605-50230620-A	testing	0.4773950867586877	0.62559104	0.795758292107201
22-50230637-50230646-GTG	testing	0.0	0.10001582	0.49996045312815757
22-50230769-50230784-A	testing	0.4336079878881665	0.7455593	0.6310710412482797
22-50231081-50231105-A	testing	0.7475323130620471	2.1223378	0.3813697058395205
22-50231459-50231469-A	testing	0.1654533151707158	0.26911393	0.7191636337613044
22-50231859-50231874-A	testing	0.5761105095035964	0.84039134	0.7189671796675589
22-50232365-50232377-A	testing	2.7381581696611743	1.3042686	2.0210935213257453
22-50232372-50232396-AAAAAG	testing	2.788466815649961	3.0272412	0.9236469561893598
22-50232538-50232547-AG	testing	0.0	0.12743714	0.4396819270590547
22-50232556-50232568-A	testing	0.4874654112639741	0.44792378	1.072166298867288
22-50233700-50233711-TGC	testing	0.0	0.056598753	0.6385746890334433
22-50234124-50234134-CAT	testing	0.0	0.19370532	0.3404773192395698
22-50234484-50234495-CAG	testing	0.0	0.21198621	0.3205269873947313
22-50234867-50234876-CA	testing	0.0857886537941189	0.16856912	0.6917722104243366
22-50235254-50235290-CCTGTCCACGGCAACATCCACATGCCTATCCACATG	testing	16.892653838224863	2.1863208	7.432313889732738
22-50235941-50235958-A	testing	0.441528990031265	0.7981168	0.6029605392430751
22-50236126-50236135-A	testing	0.0303448564517201	0.14114779	0.5405185610522083
22-50236142-50236153-T	testing	0.1386052414443394	0.40736306	0.47028500940596546
22-50237154-50237163-CAG	testing	0.0	0.12972227	0.4353082528742207
22-50238137-50238157-AG	testing	1.3119013999381894	1.0894682	1.187002224975993
22-50238155-50238171-AGAC	testing	0.4190473104391055	2.625062	0.19047174355633212
22-50238447-50238463-AATA	testing	0.467057741102143	0.19599044	1.9157974869125607
22-50238464-50238474-A	testing	0.3073004281475479	0.48748472	0.6932953560861087
22-50238532-50238543-T	testing	0.5287725831628405	0.55689496	0.9571889289009622
22-50238544-50238555-T	testing	0.5297058619579809	0.5950277	0.9060154896818944
22-50238913-50238924-CCA	testing	0.0	0.13200736	0.43102080899502504
22-50239172-50239187-TTTG	testing	0.2424230079875003	0.22569686	1.0513549562237117
22-50239324-50239333-CAC	testing	0.0	0.07944983	0.5572588171301137
22-50240849-50240859-GTG	testing	0.0	0.13200736	0.43102080899502504
22-50241663-50241673-CT	testing	0.0	0.07487962	0.5718219195581509
22-50241983-50242009-A	testing	6.324467896902574	1.8024225	3.376993226742521
22-50242289-50242300-A	testing	0.1093633850645922	0.442211	0.38612898864942286
22-50243452-50243467-A	testing	0.3221700928938796	0.6518698	0.5614936161738104
22-50243617-50243634-A	testing	8.75526817088526	1.54192	5.393239725982545
22-50243632-50243655-AAG	testing	10.053367790752798	2.0035121	4.826864457187005
22-50247137-50247154-T	testing	0.6108702076309417	0.79240406	0.7965788587189324
22-50247280-50247289-CAC	testing	0.0	0.07944983	0.5572588171301137
22-50249018-50249027-CCT	testing	0.0	0.10001582	0.49996045312815757
22-50252215-50252232-CCTGC	testing	0.2144716344852971	0.27368414	0.8415439694210654
22-50256460-50256472-CACC	testing	0.0	0.10230094	0.4943130763505103
22-50259222-50259232-GGA	testing	0.0	0.07487962	0.5718219195581509
22-50259889-50259898-A	testing	0.1756347625744378	0.29767781	0.6931107435298887
22-50259950-50259963-GTGG	testing	0.0	0.18227977	0.35425847201164995
22-50260729-50260738-CAG	testing	0.7663785618137023	0.1639989	3.281750650528098
22-50261485-50261497-GCGG	testing	0.1213794258068807	0.27139905	0.5960689070337706
22-50261615-50261635-CCGC	testing	0.0	1.3225495	0.0702963236077198
22-50261815-50261825-GCC	testing	0.0910345693551606	0.45592165	0.34363577916988947
22-50261995-50262013-C	testing	4.215703486284933	3.7584763	1.1184994155037138
22-50263654-50263663-CAG	testing	0.0	0.097730726	0.5057382938046765
22-50264046-50264064-CCAC	testing	0.2124139951620415	0.1639989	1.1833912761077467
22-50264337-50264346-CA	testing	0.0	0.06116897	0.6204668305567752
22-50267088-50267099-CCG	testing	0.0	0.30110547	0.24931098546225264
22-50267321-50267333-GCCC	testing	0.3427586826399004	0.50919324	0.7267951342334337
22-50270128-50270145-CCGGC	testing	0.4792190947303029	0.40622053	1.1442030901636937
22-50270333-50270345-CCCGCG	testing	0.4072690330481007	0.874668	0.5204531523022206
22-50270377-50270401-GGC	testing	0.9942728787538492	1.6196138	0.6363480444003468
22-50271023-50271033-TCC	testing	0.3385734379870264	0.0954456	2.2439668019491172
22-50271740-50271752-AGG	testing	0.0	0.14571801	0.4069705757424944
22-50272027-50272039-GGGGTG	testing	0.4456338242418887	0.5950277	0.7850533500202778
22-50273638-50273648-G	testing	0.964581407950142	0.97064257	0.9943387623286286
22-50273916-50273928-CT	testing	1.096386780738554	1.3225495	0.841015922987955
22-50274619-50274627-C	testing	3.7742070038212328	1.3911028	2.598215900219108
22-50275254-50275264-CTC	testing	0.2184239157409422	0.12743714	1.400052408946675
22-50275276-50275288-GACA	testing	0.1213794258068807	0.10001582	1.106809580396594
22-50275785-50275794-TCC	testing	0.2034844265707128	0.12972227	1.321092755050317
22-50277282-50277291-AG	testing	0.0	0.17313933	0.3661135143005586
22-50277300-50277313-A	testing	0.672108005785122	0.556038	1.1769257356816556
22-50278248-50278258-CTC	testing	0.1575311083743772	0.17085424	0.9508106957246716
22-50280357-50280366-CCA	testing	8.961439072233397	0.14114779	37.576289097376325
22-50280718-50280730-CCCG	testing	0.3427586826399003	0.37994176	0.922525855303569
22-50281767-50281777-GAG	testing	0.0	0.07487962	0.5718219195581509
22-50283432-50283441-CA	testing	0.0	0.12743714	0.4396819270590547
22-50283522-50283534-CCCA	testing	0.0	0.13657758	0.42269432293626474
22-50285292-50285419-CCCCTCCCTCCGCACCTGAGCCTGCCTGTCACCGGCCGGCA,22-50285471-50285553-ACCTGAGCCTGCCTGTCACCGGCCGGCACCCCTCCCTCCGC	testing	46.56398628517383	0.71928054	56.957274104391445
22-50289812-50289821-AGT	testing	0.0	0.1891351	0.34585908110084185
22-50290279-50290291-AGC	testing	0.0	0.17542446	0.36307595919403823
22-50292337-50292360-A	testing	1.2162379152940324	1.4002432	0.8773496958986599
22-50294291-50294301-GCT	testing	0.0	0.07716474	0.5644464016937005
22-50294349-50294360-GCT	testing	0.0	0.088590294	0.530249982005967
22-50295306-50295327-A	testing	1.8795371939503456	1.395673	1.3235093459267806
22-50296139-50296148-AGG	testing	0.0	0.120581806	0.45334654663222773
22-50296193-50296229-AC	testing	3.9084959373059145	3.648791	1.069276984848159
22-50296590-50296613-A	testing	1.2558131126843035	1.8846865	0.6831371668443875
22-50296621-50296636-AAAG	testing	0.2973627349842593	0.58217394	0.5824947446457122
22-50298369-50298379-T	testing	0.1572938869533534	0.28396714	0.670093505796755
22-50299300-50299310-G	testing	0.5990185555390412	1.2677069	0.5110879791123676
22-50300220-50300231-CGG	testing	0.0	0.12743714	0.4396819270590547
22-50300543-50300568-GGGGC	testing	1.0290503341106918	1.0232	1.005208630796556
22-50303614-50303623-TC	testing	0.0	0.10230094	0.4943130763505103
22-50303776-50303790-TGC	testing	0.1288015275078776	0.166284	0.8592387357403285
22-50304760-50304773-GAGG	testing	0.4017556439621922	0.10915628	2.3989508895558487
22-50305230-50305239-GGA	testing	0.1289205127780619	0.12743714	1.006522122016052
22-50305348-50305358-CTC	testing	0.091118510884618	0.120581806	0.8664291690703539
22-50306009-50306019-TCC	testing	0.0911185108846179	0.120581806	0.8664291690703535
22-50306681-50306729-CACCCT	testing	5.713320818807888	7.286686	0.7869998560664264
22-50307314-50307323-CCG	testing	0.432137567807998	0.26340118	1.4643253712274629
22-50307766-50307786-GGAGGG,22-50307847-50307865-GAGGGG,22-50307869-50307878-GGA	testing	1.4327398004503415	3.374578	0.44112977186016306
22-50308775-50308785-CCT	testing	0.1820691387103212	0.12972227	1.2278702396172614
22-50310949-50310958-A	testing	0.1574233247701096	0.14571801	1.0476371869123862
22-50311911-50311920-AGG	testing	0.0910765111078374	0.07259452	1.107083301994973
22-50312679-50312908-GGGGGCCATGGGGCTGACCCTGGGGATTGACAGGCG	testing	42.15931361659665	5.422036	7.652850074971741
22-50314010-50314023-CACC	testing	0.1715773075882378	0.13200736	1.1705547082137302
22-50314082-50314091-CTG	testing	0.0	0.11601159	0.46293812290349795
22-50314504-50314515-AG	testing	0.0	0.07716474	0.5644464016937005
22-50315571-50315583-AC	testing	0.1213794258068808	0.4747738	0.3851592153415497
22-50315773-50315782-GAG	testing	0.797408729463107	0.09316051	4.645922344391755
22-50316914-50316924-G,22-50317001-50317010-G,22-50317020-50317030-G,22-50317066-50317075-G,22-50317090-50317097-G,22-50317133-50317140-G	testing	1.4525891336673589	2.1223378	0.6986287744677514
22-50320622-50320632-AGG	testing	0.1213794258068807	0.12286693	0.9933255948151691
22-50321361-50321376-TTTA	testing	0.0	0.2142713	0.3181964118263424
22-50322046-50322058-A	testing	0.5144886721286218	0.4245014	1.171567267749184
22-50322078-50322092-T	testing	1.039507368947498	0.52224565	1.8312821776214878
22-50322852-50322865-T	testing	0.5387962173379386	0.41021946	1.252002848613298
22-50323020-50323048-T	testing	1.4511932774529972	2.8078706	0.5334464599122798
22-50323281-50323298-T	testing	0.6028507102024976	0.89980423	0.7029883342286896
22-50323721-50323743-T	testing	1.9539245856528569	1.436805	1.3364900463317444
22-50325334-50325355-T	testing	0.6311855188204475	1.1168896	0.6008643009361305
22-50325444-50325453-CTC	testing	0.0	0.10230094	0.4943130763505103
22-50325932-50325945-TGA	testing	0.0	0.14800313	0.4032207174159455
22-50326693-50326702-GGC	testing	0.0	0.18227977	0.35425847201164995
22-50326782-50326794-CGCCCG	testing	0.2573659613823564	0.40793437	0.7035671978298229
22-50326851-50326860-CA	testing	0.0	0.25654584	0.28046884518411436
22-50326988-50326997-GGC	testing	0.0	0.24512029	0.2897540448867843
22-50328217-50328232-TTTG	testing	0.0	0.1891351	0.34585908110084185
22-50328377-50328386-CAC	testing	0.0	0.11829671	0.4580921077555406
22-50329888-50329911-A	testing	0.7269118552330853	1.5053582	0.5150949210170572
22-50330405-50330414-A	testing	0.4720003460858865	0.26682884	1.55931127466937
22-50330415-50330425-AG	testing	0.0	0.2931076	0.254383278267833
22-50330552-50330569-A	testing	0.6707353080523656	1.0072043	0.6961093883507908
22-50330715-50330737-A	testing	1.5001625120951827	3.2831736	0.4729767671677217
22-50331920-50331940-TATTT	testing	0.0	0.52836674	0.15914273247498747
22-50332231-50332245-T	testing	0.6493442487808906	0.56160796	1.1326106910516776
22-50332377-50332387-CCA	testing	0.7663038099469367	0.0954456	4.432454913013834
22-50332626-50332642-T	testing	0.5378558327375829	0.69185925	0.8055166782955213
22-50332771-50332780-CAC	testing	1.508782244491519	0.09087539	8.428442474912659
22-50333138-50333158-TAAA	testing	0.0	0.2828246	0.2612162332305709
22-50333339-50333354-T	testing	0.353443254629524	0.7535572	0.5312394466703859
22-50333968-50333981-GA	testing	0.1050207389162516	0.03146255	1.5595372135733834
22-50334491-50334500-AT	testing	0.0	0.088590294	0.530249982005967
22-50334657-50334666-CCA	testing	0.0	0.08630517	0.5367537572897199
22-50334953-50334968-AAAC	testing	4.405349888171112	0.25083306	12.841862417900728
22-50335218-50335244-T	testing	4.394266795566865	1.7384394	2.4446097029724583
22-50335500-50335529-TTTTG	testing	0.4289432689705943	2.8078706	0.18190055257981363
22-50335659-50335668-CAC,22-50335678-50335693-T,22-50335988-50335996-T	testing	8.231310471783846	1.9669504	4.03072588088415
22-50336371-50336393-TTATT	testing	0.0	0.28739482	0.2581345821815583
22-50336567-50336576-T	testing	0.1382373762189176	0.15714356	0.9264761529276394
22-50336708-50336722-TTAA	testing	0.0	0.12515202	0.44414436077455577
22-50337109-50337132-GT	testing	1.2446966364531515	1.8572651	0.6870283624089305
22-50337149-50337160-GT	testing	0.0	0.29996294	0.2500231646462045
22-50337169-50337178-GT,22-50337238-50337251-GT,22-50337251-50337260-GT	testing	0.4509948888231816	0.6895741	0.6978380988221139
22-50337208-50337217-GT	testing	1.99844632475102	0.166284	7.88048220978737
22-50337262-50337271-GT	testing	0.3858114465468591	0.1891351	1.6802230049096742
22-50337299-50337310-GT	testing	0.2095236552195528	0.18456489	1.0877085195561293
22-50337318-50337328-TG	testing	0.0857886537941187	0.17085424	0.6859359255152094
22-50337328-50337338-GT	testing	0.0	0.120581806	0.45334654663222773
22-50337358-50337369-GT	testing	0.0	0.20741597	0.32529214406135115
22-50337380-50337392-GT	testing	0.1816958545888727	0.43364182	0.5278743982037852
22-50337393-50337404-GT	testing	0.3921246730623319	0.3285268	1.1484104916246356
22-50337413-50337422-GT	testing	0.0606897129034402	0.353663	0.3542050220173128
22-50337424-50337435-GT	testing	0.0	0.28168204	0.2619981804750362
22-50337448-50337457-GT	testing	0.1711018037429875	0.19142023	0.9302779142785919
22-50337493-50337502-GT,22-50337548-50337557-GT,22-50337576-50337585-GT,22-50337605-50337614-GT,22-50337645-50337656-GT,22-50337656-50337665-GT,22-50337647-50337674-GTGTGTGTG,22-50337665-50337680-GT,22-50337694-50337703-GT,22-50337735-50337744-GT,22-50337771-50337782-GT,22-50337783-50337794-GT	testing	1.9990314294611249	0.7649827	2.426674463502131
22-50337825-50337836-GT	testing	0.0606897129034403	0.20284575	0.5305992007595955
22-50337838-50337847-GT	testing	0.0	0.18227977	0.35425847201164995
22-50337888-50337897-GT	testing	0.0606897129034403	0.30681825	0.39499140685905876
22-50337911-50337920-GT	testing	0.0606897129034403	0.46163443	0.2861108655739647
22-50337938-50337948-TG	testing	0.0	0.524948	0.16001331310765057
22-50337957-50337966-GT	testing	0.0606897129034403	0.4016503	0.32032217045108974
22-50337967-50337976-GT	testing	0.6218408288407395	0.2953927	1.8256301364206762
22-50338007-50338016-GT	testing	1.7941184216672288	0.07259452	10.974383321482216
22-50338062-50338071-GT	testing	0.244796024544842	0.38336942	0.7133178274803607
22-50338071-50338080-GT	testing	0.122398012272421	0.3965088	0.44792360633370654
22-50338087-50338096-GT	testing	0.0865078980558806	0.4576355	0.3344620241284506
22-50338110-50338119-GT	testing	0.2427588516137621	0.38679707	0.7041103423522291
22-50338141-50338150-GT	testing	0.3641382774206428	0.17770955	1.6713083054603015
22-50338172-50338183-GT,22-50338209-50338218-GT	testing	0.5916621289376398	0.2931076	1.7594727981286542
22-50338226-50338239-GT	testing	0.7122138140641162	0.33195445	1.8803228304839
22-50338303-50338314-GT	testing	0.6790345835952444	0.46077752	1.389204373947166
22-50338321-50338332-GT,22-50338341-50338350-GT	testing	0.967778710619443	1.1168896	0.8774655569572153
22-50338307-50338328-GTGTGTG	testing	3.2098055301863218	1.6927372	1.8462301837582895
22-50338398-50338407-GT	testing	0.6765876700299583	0.15942869	2.9934533070723917
22-50338410-50338419-TG	testing	0.721516641095138	0.15028825	3.2822820931271766
22-50338471-50338480-TG	testing	0.3884290200904738	0.32624167	1.145896927652507
22-50338511-50338522-GT	testing	0.4932176570965964	0.25083306	1.690883000298194
22-50338524-50338534-GT	testing	0.3092495339506791	0.23369473	1.2264189307115492
22-50338544-50338553-GT	testing	1.0104057560729522	0.61759317	1.5474029052881766
22-50338560-50338570-GT	testing	1.0217190115861394	0.38222688	2.3261229477422316
22-50338598-50338607-GT	testing	0.7732050618517661	0.58131707	1.281642718641654
22-50338653-50338662-GT	testing	0.4374535402583689	0.7009997	0.6709784538725406
22-50338669-50338679-GT	testing	0.0859073559175115	0.34338	0.4192957641695871
22-50338687-50338696-GT	testing	0.2646557920335587	0.7524146	0.4277915840877886
22-50338714-50338725-GT	testing	0.4965821689456041	0.5493255	0.9187721242206014
22-50338732-50338742-GT	testing	0.2428427399483329	0.54661196	0.5302140405017144
22-50338764-50338773-GT,22-50338780-50338789-GT,22-50338809-50338823-GT,22-50338833-50338844-GT,22-50338837-50338858-GTGTGTG,22-50338874-50338884-GT,22-50338901-50338910-GT,22-50338913-50338922-GT,22-50338929-50338938-GT,22-50338973-50338984-GT,22-50339014-50339027-GT,22-50339027-50339040-GT	testing	1.8097783488841084	1.5921924	1.1285822752094314
22-50339087-50339096-GT	testing	1.891125737806	0.60845274	2.810527259455585
22-50339129-50339138-GT	testing	1.874487762886832	0.4324993	3.707963114480774
22-50339145-50339156-GT	testing	1.983652456883899	0.42792904	3.9468419030025306
22-50339163-50339172-GT	testing	1.7726939496307963	0.48077223	3.2244894864046727
22-50339206-50339216-GT,22-50339245-50339254-TG	testing	1.491627529403604	0.81525517	1.7389986766243606
22-50339320-50339329-GT	testing	1.4379963811423966	0.48191476	2.642992559842264
22-50339329-50339338-GT	testing	2.0091565901135424	0.874668	2.1639743893444154
22-50339359-50339368-GT	testing	1.6186770060166191	0.353663	3.788444298998638
22-50339386-50339397-GT	testing	1.832945873120068	0.47791582	3.344684132578458
22-50339404-50339414-GT	testing	1.9852160001888608	0.2576884	5.829699817463638
22-50339464-50339474-GT	testing	1.1234896328087811	0.3250991	2.878128024286058
22-50339501-50339511-TG	testing	0.967493228162546	0.4444961	1.9605158387039796
22-50339511-50339520-GT	testing	1.4749218354960516	0.50390893	2.607879693873796
22-50339527-50339565-GTGTGTGGTGT	testing	2.1848521938710124	4.6359587	0.4824476602532477
22-50339534-50339545-GT	testing	1.1264357413843356	0.71585286	1.5032560422529322
22-50339545-50339556-GT	testing	1.614996689875778	0.75926995	1.9958764877973192
22-50339556-50339565-GT	testing	1.4112115421022646	0.42850032	2.859433542258337
22-50339572-50339583-GT	testing	1.6293347651317296	0.44335353	3.182706414241442
22-50339583-50339592-GT	testing	1.4622438891072556	0.44506738	2.8661481982415746
22-50339606-50339615-GT	testing	1.6797915711432467	0.32966936	4.142235255367631
22-50339636-50339646-GT,22-50339727-50339737-TG,22-50339748-50339757-GTG,22-50339761-50339770-GT,22-50339777-50339788-GT,22-50339788-50339797-GT,22-50339802-50339812-TG,22-50339828-50339837-GT,22-50339830-50339851-GTGTGTG,22-50339844-50339855-GT,22-50339862-50339873-GT,22-50339868-50339883-GTGTG,22-50339878-50339889-GT,22-50339898-50339907-GT,22-50339914-50339925-GT,22-50339934-50339944-GT,22-50339950-50339962-GT,22-50339968-50339977-GT	testing	1.74894893613478	1.2311451	1.3889912798648172
22-50340000-50340009-GT	testing	2.5099231058272347	0.33652467	5.97886737037619
22-50340016-50340026-GT	testing	2.5950915704162147	0.30224803	6.700074007612206
22-50340069-50340079-TG,22-50340079-50340088-GT,22-50340163-50340173-GT,22-50340187-50340198-GT,22-50340235-50340244-GT,22-50340244-50340253-GT,22-50340257-50340266-GT,22-50340266-50340275-GT,22-50340313-50340322-GT,22-50340344-50340355-GT	testing	1.2256574269966585	1.4048134	0.8809447251045601
22-50340392-50340401-GT,22-50340401-50340411-GT,22-50340413-50340443-GGTGTGTGT,22-50340414-50340423-GT,22-50340423-50340432-GT,22-50340432-50340441-GT,22-50340448-50340459-GT,22-50340479-50340488-GT,22-50340515-50340524-GT,22-50340535-50340545-GT,22-50340548-50340557-GT,22-50340564-50340573-GT,22-50340587-50340600-GT,22-50340593-50340614-GTGTGTG	testing	4.973333965545235	1.2357154	3.798214773555231
22-50340504-50340515-GT	testing	1.638091748755517	0.45220834	3.1475289720461617
22-50340741-50340751-CAG	testing	0.0	0.09087539	0.5239020074824733
22-50340905-50340923-ATTTC	testing	0.1517242822586011	0.20970109	0.8127975340952177
22-50341697-50341706-GAG	testing	0.0	0.05431363	0.6480308965578737
22-50341992-50342004-A	testing	0.4150148875552542	0.6078814	0.7275440314652344
22-50342004-50342013-GAG	testing	0.4509243165567405	0.3353821	1.265381182544575
22-50343319-50343332-CGC	testing	0.2573659613823565	0.36965877	0.7609055429378153
22-50343382-50343394-GCCG	testing	0.1715773075882378	0.3456651	0.6093753080244287
22-50343654-50343666-CAGT,22-50343712-50343720-C,22-50344052-50344060-C,22-50344053-50344146-CCCCCCCAGTCAGTGCCCCCTCTAGTCAGTT,22-50344148-50344253-CCCCCAGTCAGTGCCTCCTCCAGTCAGTTT,22-50344281-50344288-C,22-50344297-50344344-CCCCCCAGTCAGTG,22-50344385-50344393-C,22-50344625-50344632-C,22-50344806-50344814-C,22-50344807-50344962-CCCCCCCAGTCAGTGCCCCCTCTAGTCAGTT,22-50344964-50345069-CCCCCAGTCAGTGCCTCCTCCAGTCAGTTT,22-50345097-50345104-C,22-50345309-50345317-C,22-50345341-50345350-C,22-50345750-50345760-C,22-50345768-50345777-C	testing	36.28682278954705	2.689045	13.046337649463187
22-50346162-50346174-CAGT	testing	1.776831962902671	0.50090975	3.123317541282482
22-50346189-50346197-C	testing	0.5151175898022458	1.5921924	0.36350334028343684
22-50346496-50346508-CAGT	testing	0.435212887059979	0.40107903	1.0681207055501385
22-50348132-50348141-GA	testing	0.0	0.040602982	0.7112224689516187
22-50348356-50348365-TGG	testing	0.0910345693551606	0.05431363	1.2379630325277204
22-50349056-50349065-TGG	testing	0.0910345693551606	0.0954456	0.9774309033058847
22-50349195-50349217-A	testing	1.878773117168826	1.6150435	1.153774302033054
22-50349363-50349384-A	testing	0.8411814838888327	1.4550858	0.605228009855683
22-50349815-50349829-A	testing	0.5738995509268712	0.60502505	0.9558519245902982
22-50349978-50349987-GTG	testing	0.0	0.120581806	0.45334654663222773
22-50350123-50350132-A	testing	0.1049075438456474	0.16171378	0.782945184795571
22-50350377-50350386-CCA	testing	0.0	0.097730726	0.5057382938046765
22-50350705-50350715-GTG	testing	0.0910345693551606	0.111441374	0.9034871734950067
22-50350844-50350860-A	testing	0.5618503722726143	0.9158	0.6515557907783168
22-50351026-50351057-T	testing	7.031484195574688	4.9101715	1.423401214025246
22-50351627-50351651-TTTTTGT	testing	0.2482090375467802	0.94779146	0.3323266612106003
22-50351779-50351788-GCC	testing	0.2573659613823564	0.10230094	1.7665066775387026
22-50351800-50351811-T	testing	0.1713793413199501	0.23826495	0.8022685806494291
22-50352723-50352745-AAAACA	testing	9.636848126634607	1.3225495	6.844646268291266
22-50352740-50352752-A	testing	9.913136711861272	1.2037238	7.680412608760592
22-50352759-50352771-AAC	testing	9.623221949665156	1.4733667	6.179882890406385
22-50352924-50352933-GTG	testing	0.0	0.07944983	0.5572588171301137
22-50353109-50353120-TTA	testing	0.0	0.040602982	0.7112224689516187
22-50353521-50353530-AAT	testing	0.0910345693551606	0.07259452	1.1068402945537357
22-50353817-50353832-T	testing	0.5567009039833065	0.7341337	0.7872849448275576
22-50354305-50354319-AAAT	testing	0.0	0.15257335	0.39592458982707396
22-50354788-50354797-CT	testing	0.0	0.040602982	0.7112224689516187
22-50354868-50354886-T	testing	1.5745310736668965	1.041481	1.4669811180973633
22-50355229-50355248-T	testing	1.277564675411765	1.1854429	1.071665396737393
22-50355528-50355538-T	testing	0.1874276543418959	0.44678122	0.5256721405718651
22-50355841-50355852-A	testing	0.3395836573994982	0.4273578	0.83355865296673
22-50355854-50355863-A	testing	0.4493849753724547	0.24626285	1.5866125267912936
22-50355967-50355980-T	testing	0.5279726946514324	0.71585286	0.7697131743234097
22-50356305-50356322-T	testing	0.4423815895247941	0.9386511	0.522198060084656
22-50356469-50356478-T	testing	0.0677279713514685	0.15714356	0.6522736612632589
22-50356933-50356943-A	testing	0.4901314132634795	0.32052892	1.4033075614953652
22-50357415-50357433-TTTCT	testing	0.6229943589615203	0.3685162	1.543157651670359
22-50357440-50357449-TC	testing	0.0	0.10915628	0.47811139115689
22-50357460-50357472-CCTT	testing	0.210041477832503	0.16856912	1.1544196809838116
22-50357489-50357504-TC	testing	0.1050207389162514	0.29082248	0.5245878868489126
22-50357626-50357637-T	testing	0.2198124327239603	0.3770854	0.670346300104678
22-50358116-50358129-A	testing	0.2345659276063667	0.46477646	0.5923864596027368
22-50358990-50359006-C	testing	2.9985211054934684	2.506236	1.188887386059232
22-50359217-50359236-T	testing	3.8758841514828895	0.98892343	3.6512063584515664
22-50359525-50359534-T	testing	0.4530273358256514	0.25540328	1.556055801808164
22-50360035-50360044-T	testing	0.3833841304324408	0.20284575	1.596139719419674
22-50360056-50360070-T	testing	0.4937103877354936	0.5470404	0.9175785433730159
22-50360350-50360368-T	testing	0.584057620200819	0.96150213	0.6444241616366977
22-50363232-50363241-CTG	testing	0.0	0.10915628	0.47811139115689
22-50363559-50363569-TCT	testing	0.0	0.056598753	0.6385746890334433
22-50363635-50363644-GCT	testing	0.0	0.029177427	0.774129058941544
22-50363893-50363910-T	testing	0.3096773486320739	0.96835744	0.383464684471214
22-50364042-50364051-CAC	testing	0.0	0.11829671	0.4580921077555406
22-50365069-50365088-T	testing	0.8109041227830027	0.9409362	0.8750816070984972
22-50365219-50365228-CAC	testing	0.0	0.111441374	0.47294433491526594
22-50365678-50365694-A	testing	0.3461439992297499	0.96378726	0.41939212472778614
22-50365726-50365737-TTA	testing	1.4929730766433984	0.10230094	7.874274220591355
22-50366311-50366329-T	testing	0.3816446934614121	0.83582115	0.5146760077621799
22-50366832-50366842-CTT	testing	0.0	0.07487962	0.5718219195581509
22-50366985-50366997-T	testing	0.38748399978629	0.39765137	0.9795692912214629
22-50368036-50368045-AG	testing	0.0	0.056598753	0.6385746890334433
22-50368805-50368814-CAC	testing	0.0	0.09316051	0.517704162201684
22-50368842-50368851-AC	testing	0.8762969781917518	-0.0005289912	9.814889684638965
22-50369098-50369107-GTG	testing	0.0	0.13429248	0.4268169426521927
22-50369237-50369250-A	testing	0.4762176753865337	0.51504886	0.9368648783228923
22-50369526-50369545-TTTTA	testing	0.1517242822586011	0.15257335	0.9966383320275123
22-50369905-50369927-T	testing	0.936014653205603	1.3362601	0.7213280193508146
22-50370145-50370154-T	testing	0.4465631634234637	0.166284	2.0525572825384315
22-50370289-50370303-TTGT	testing	0.2427588516137618	0.14800313	1.3820747004836664
22-50371505-50371515-A	testing	0.1317880684413173	0.22341174	0.7166965195552806
22-50372547-50372572-CAAAA	testing	0.3391407109511883	0.81982535	0.4774174912130747
22-50372696-50372706-T	testing	0.0908479272944364	0.40336412	0.379144876862571
22-50372793-50372802-TTC	testing	0.0	0.111441374	0.47294433491526594
22-50372836-50372845-CAC	testing	0.0	0.120581806	0.45334654663222773
22-50373240-50373259-T	testing	0.683742866153631	1.0689023	0.6704947591887115
22-50373713-50373727-ATTT	testing	0.0	0.14800313	0.4032207174159455
22-50373740-50373749-T	testing	0.1349663639948952	0.2531182	0.6654042867087994
22-50374774-50374783-GTG	testing	0.0910345693551606	0.12286693	0.8571687569580673
22-50374911-50374931-A	testing	1.7422493939105732	1.2220047	1.3935271137164438
22-50375832-50375858-T	testing	8.112184534049439	3.21005	2.4809850407242906
22-50376570-50376579-CAC	testing	0.0	0.097730726	0.5057382938046765
22-50377315-50377324-GTG	testing	0.0	0.06802431	0.5951519753302364
22-50377443-50377461-AAT	testing	2.658241894217816	0.35023534	6.126222553338031
22-50377663-50377672-TTA	testing	0.0	0.08402008	0.5434189573224836
22-50378446-50378455-GTG	testing	0.0	0.12286693	0.44869824338675995
22-50378582-50378593-A	testing	0.1487273198447504	0.19599044	0.8403221396094767
22-50378716-50378730-A	testing	0.3105763005804426	0.5964559	0.5895223237830889
22-50378883-50378900-A	testing	0.4372177630442068	0.86324245	0.5577181145247563
22-50379060-50379070-CTG	testing	0.0	0.07944983	0.5572588171301137
22-50379903-50379912-ATA	testing	0.0	0.026892334	0.7880696717265836
22-50380199-50380208-AG	testing	0.0	0.05431363	0.6480308965578737
22-50380231-50380243-T	testing	0.2568047686948152	0.55475265	0.5449458947509648
22-50380369-50380380-T	testing	0.1380161864446292	0.4473525	0.4348499119756084
22-50380986-50381004-A	testing	0.5642890633117094	1.041481	0.581953675367097
22-50381114-50381131-A,22-50381333-50381468-CACCTCAGCATCACACGGGCCCCACCTCAGCACCACACGGGCCC	testing	36.73769756879405	4.3434644	8.290310049247621
22-50381907-50381921-A	testing	0.4713084946100566	0.728421	0.689635456621762
22-50382519-50382534-A	testing	0.4558203025822962	0.57017714	0.8293632674225448
22-50382836-50382855-T	testing	0.6279630985013521	0.9523617	0.6917422959248252
22-50384035-50384054-A	testing	1.8059054698256327	0.97749794	1.768825163438951
22-50384557-50384575-AAAAG	testing	0.1517242822586011	0.3033906	0.62402119002922
22-50384732-50384742-T	testing	0.2228169121209443	0.3388098	0.7356647734871562
22-50384909-50384926-TTGTT	testing	0.3034485645172022	0.17770955	1.452771662037558
22-50385192-50385213-GTTTT	testing	0.1517242822586011	0.380513	0.5238657065648612
22-50385507-50385524-T	testing	0.589366239502886	0.9180851	0.6771204484800789
22-50385814-50385841-T	testing	2.83125039816676	3.4111397	0.8348429993163644
22-50386128-50386136-T,22-50386132-50386156-TTTTG	testing	0.151724282258601	0.8518169	0.26446712835063235
22-50387063-50387075-ATTT	testing	0.0	0.10230094	0.4943130763505103
22-50388178-50388190-A	testing	0.7357019736716633	0.4644908	1.4804527791625008
22-50388393-50388408-A	testing	0.6017579968842667	0.65358365	0.931227736807011
22-50388870-50388882-A	testing	0.2403292432062176	0.5069796	0.560693049990836
22-50388888-50388897-A	testing	0.0678781721746834	0.2142713	0.5341823200994917
22-50389556-50389571-T	testing	0.5809623840786985	1.0963236	0.5692125308559477
22-50389988-50389997-T	testing	0.5251198563422248	0.65586877	0.8270216751278463
22-50389998-50390009-T	testing	0.5157070692389207	0.6941443	0.7753088062697431
22-50390138-50390148-CCA	testing	0.0	0.10915628	0.47811139115689
22-50390998-50391012-A	testing	0.3086245745049977	0.7341337	0.48987899002881397
22-50391432-50391456-A	testing	2.097165317028985	1.9212482	1.087033901640078
22-50391702-50391714-T	testing	0.5504305138171639	0.5921713	0.9396958727083368
22-50391755-50391764-TTA	testing	0.0	0.09087539	0.5239020074824733
22-50391948-50391965-A	testing	0.577057676007939	1.0346256	0.5967234266598065
22-50392340-50392358-A	testing	1.2667149284464123	1.1991535	1.0520041923039982
22-50394435-50394446-T	testing	0.506692403141437	0.5796032	0.8927156363322555
22-50394600-50394624-A	testing	0.7283284096047311	1.7018777	0.4597029030353897
22-50394913-50394933-A	testing	1.8200305323907229	1.1397407	1.548735580263456
22-50395898-50395907-A	testing	0.1534678333082941	0.13657758	1.0713941418637138
22-50396195-50396215-A	testing	0.8222904725856282	1.3728218	0.6262064240124827
22-50396494-50396512-A	testing	0.523495536383998	1.0780427	0.5292639531521209
22-50398166-50398184-T	testing	0.2810475097324054	0.8289658	0.41018464805960075
22-50398493-50398504-A	testing	0.2027323100567659	0.36508852	0.6509133144304786
22-50398515-50398533-T	testing	0.3008828768051871	0.82668066	0.4326008884281529
22-50399869-50399879-GCA	testing	0.0	0.10915628	0.47811139115689
22-50401215-50401225-T	testing	0.080316649769062	0.3285268	0.4207826669628644
22-50401353-50401363-CCA	testing	0.0	0.120581806	0.45334654663222773
22-50401507-50401523-T	testing	0.2290541850543516	0.7878338	0.3706258818422452
22-50401649-50401660-T	testing	0.1909335006403903	0.4827717	0.49922379662634664
22-50402328-50402346-T	testing	0.791910282113633	1.0506215	0.7751552375074104
22-50403209-50403220-A	testing	0.1319425302632724	0.2851097	0.6022765208543758
22-50404089-50404108-T	testing	0.8705939469532824	1.4733667	0.616889849615657
22-50404241-50404251-CCA	testing	0.0	0.09316051	0.517704162201684
22-50404584-50404598-TTTC	testing	0.3422036074859744	0.22112665	1.3770380237391522
22-50404599-50404617-T	testing	1.146421527882879	1.0780427	1.0580444392065578
22-50405848-50405886-GAGGTGAGAGGCCTGGAGA	testing	9.697481887817316	2.3599892	3.982733699732225
22-50407207-50407216-GTG	testing	0.0910345693551606	0.09316051	0.9889939167957291
22-50407543-50407555-TGTC	testing	0.2427588516137618	0.10230094	1.6943018238756664
22-50407889-50407901-ATTT	testing	0.0	0.07716474	0.5644464016937005
22-50408503-50408512-CAG	testing	0.0	0.065739185	0.603357618779168
22-50409420-50409440-ATG	testing	0.0	0.539828	0.15629200347593417
22-50409728-50409740-GAT	testing	0.8266200211820415	0.09316051	4.797150417453554
22-50410469-50410494-T	testing	5.938721300910347	1.436805	3.929399826855291
22-50411454-50411463-A	testing	0.0959323255850572	0.22569686	0.601578798104032
22-50412338-50412348-CCA	testing	0.0	0.081734955	0.550251876420802
22-50412630-50412659-T	testing	3.699076906981209	1.8572651	1.941012950663254
22-50412788-50412797-CCA	testing	0.0	0.11829671	0.4580921077555406
22-50412955-50412965-T	testing	0.2900777295021267	0.50390893	0.6459214463050359
22-50412966-50412977-T	testing	0.3796380650935285	0.56017977	0.726526450656809
22-50413105-50413114-CAC	testing	0.3150622167487544	0.11601159	1.9214812350983317
22-50413368-50413377-TTA	testing	0.0	0.097730726	0.5057382938046765
22-50413656-50413666-CTC	testing	0.1286829806911781	0.18684998	0.7972215326324168
22-50414176-50414193-TCAGC	testing	0.0	0.18456489	0.3514136968900134
22-50414331-50414350-C	testing	4.478715721992239	4.5811157	0.9781248777918988
22-50414535-50414544-GT	testing	0.0	0.024607211	0.8025217738000733
22-50414565-50414575-GAA	testing	0.0	0.07716474	0.5644464016937005
22-50414629-50414639-CTG	testing	0.0	0.14800313	0.4032207174159455
22-50416323-50416333-T	testing	0.5149635224499362	0.3182438	1.4703470139902517
22-50416334-50416345-T	testing	0.5197624608990782	0.5020523	1.0294163163218182
22-50416491-50416508-TTG	testing	0.0	0.26911393	0.2709190628486982
22-50418392-50418403-T	testing	0.1742010448381709	0.50676537	0.4519062200899351
22-50418701-50418710-A	testing	0.2951863216394524	0.15714356	1.5368314945917854
22-50418741-50418750-AAC	testing	0.0	0.040602982	0.7112224689516187
22-50419188-50419200-CAG	testing	0.0	0.097730726	0.5057382938046765
22-50419298-50419309-TG	testing	0.0	0.10001582	0.49996045312815757
22-50419332-50419341-TG	testing	0.0	0.0954456	0.5116513239489658
22-50419646-50419655-TCA	testing	0.4073065399812781	0.097730726	2.565643439660855
22-50419793-50419804-TG	testing	0.0	0.11601159	0.46293812290349795
22-50420442-50420451-CAG	testing	0.0	0.07259452	0.5793926713316275
22-50421086-50421107-TC	testing	0.3285386423248272	0.5890293	0.6219454562016843
22-50421340-50421358-ATT	testing	0.0910345693551606	0.25654584	0.535792450572865
22-50422307-50422317-CAG	testing	0.0	0.081734955	0.550251876420802
22-50424341-50424401-GTCCGCGTGTGGAAGGTCC,22-50424345-50424402-GCGTGTGGAAGGTCCGTCA	testing	9.960266514893274	2.3965511	4.029665771669273
22-50424625-50424635-TCT	testing	0.941495843451058	1.2402855	0.7770701417355167
22-50424633-50424656-T	testing	3.052829669533216	2.0400739	1.4732340175417382
22-50424665-50424674-TC	testing	0.0	0.19599044	0.33784874943934007
22-50424804-50424813-T	testing	0.0678281421902375	0.20056066	0.5583835961440778
22-50425386-50425398-CATC	testing	0.0	0.12515202	0.44414436077455577
22-50425505-50425514-AAG	testing	0.1286829806911781	0.06345409	1.3990655155290277
22-50425870-50425880-T	testing	0.2180758915670784	0.7238507	0.38608438588093497
22-50425881-50425893-T	testing	0.5210931301201558	0.8083998	0.6837222224401148
22-50425907-50425916-TA	testing	0.0	0.045173198	0.688832383509248
22-50426833-50426851-A	testing	0.7213266541353023	1.0369108	0.722419607708276
22-50427188-50427204-A	testing	0.6182630131655804	0.98435324	0.6623884050603108
22-50427545-50427562-TATT	testing	0.0	0.15942869	0.38546237889109336
22-50427717-50427736-TTTTG	testing	0.3391407109511881	0.42107373	0.8427611788281634
22-50428718-50428728-A	testing	0.0678781721746834	0.38451198	0.34648920791325616
22-50428738-50428749-A	testing	0.4209265735867968	0.29082248	1.332898183305108
22-50429032-50429047-T	testing	0.5242634058489983	0.60502505	0.8854485466140506
22-50430735-50430744-TGG	testing	0.0	0.097730726	0.5057382938046765
22-50430873-50430891-A	testing	1.3742117907532634	1.0391959	1.2940810186845506
22-50435960-50435970-GCT	testing	0.0	0.088590294	0.530249982005967
22-50437479-50437503-TCCC	testing	0.5944982884633642	0.75584227	0.8114793026796446
22-50437646-50437655-CTG	testing	1.1210148926717578	0.11829671	5.593372857849108
22-50438223-50438235-TGA	testing	0.4412242283300565	0.09316051	2.8019403569086476
22-50441571-50441580-GGC	testing	0.203484426570713	0.16171378	1.1596043073112658
22-50442552-50442568-TTTG	testing	1.91737218082698	0.28053948	5.301347920134278
22-50442699-50442708-CCA	testing	0.0	0.12286693	0.44869824338675995
22-50443598-50443607-TGA	testing	0.0	0.081734955	0.550251876420802
22-50444247-50444256-TGC	testing	0.0	0.07487962	0.5718219195581509
22-50444323-50444335-T	testing	0.5559068517288978	0.45363653	1.1847246635421578
22-50444332-50444350-TTTAA	testing	0.0	0.50090975	0.16641434092224333
22-50444524-50444546-GGGGTG	testing	3.2319833419325854	3.1369264	1.0293664205440647
22-50444541-50444549-G,22-50444618-50444628-T,22-50444626-50444637-TTG	testing	2.1753201810374816	2.3599892	0.9249309635332877
22-50446356-50446371-C	testing	3.563233309294754	2.1588995	1.621689370994484
22-50446979-50446997-GGGCG	testing	0.4551728467758034	0.5317587	0.8787735677811851
22-50448110-50448119-GTG	testing	0.0910345693551606	0.058883846	1.2023536323205608
22-50449172-50449184-A	testing	0.1838341956751256	0.39708006	0.5710029802344627
22-50449625-50449657-AC	testing	5.285166542064915	3.3928587	1.5417647848351022
22-50450520-50450533-A	testing	0.3446611666137297	0.6895741	0.5631658467694542
22-50450941-50450950-TA	testing	0.0	0.05431363	0.6480308965578737
22-50451166-50451193-A	testing	3.185597644307669	1.8298438	1.7025199885647062
22-50451352-50451361-A	testing	0.1001776392358775	0.14800313	0.8071577130332085
22-50451795-50451813-T	testing	0.3822235350317278	0.93408084	0.46633059658249515
22-50452140-50452160-A	testing	0.5394345536776913	1.7384394	0.3478137781847426
22-50452723-50452751-A	testing	1.715842322706476	2.2411635	0.7756153394269457
22-50452980-50452992-AAAG	testing	0.4205241488723046	0.16856912	1.938138490651139
22-50453647-50453657-GTG	testing	0.0910345693551606	0.13429248	0.8153679083304791
22-50453791-50453802-A	testing	0.0910345693551605	0.33766723	0.4364836027480525
22-50454432-50454442-AC	testing	0.1213794258068807	0.06802431	1.3175440256643856
22-50455545-50455554-CCA	testing	0.0	0.18227977	0.35425847201164995
22-50456097-50456106-CCT	testing	0.0	0.06116897	0.6204668305567752
22-50458304-50458323-A	testing	1.355210862338895	1.0140597	1.306223411850276
22-50459535-50459544-GCA	testing	0.0	0.13200736	0.43102080899502504
22-50460019-50460028-GCT	testing	0.0	0.12286693	0.44869824338675995
22-50460437-50460447-GAG	testing	0.0	0.10230094	0.4943130763505103
22-50460810-50460819-AG	testing	0.0	0.058883846	0.6293906052601471
22-50461267-50461276-ACC	testing	0.0	0.1137265	0.46788769759482335
22-50461326-50461337-G	testing	1.33181716547712	1.1214598	1.1722180013432453
22-50462294-50462303-AGG	testing	0.0	0.11829671	0.4580921077555406
22-50468021-50468030-AC	testing	0.0	0.065739185	0.603357618779168
22-50469304-50469313-AGG	testing	0.0	0.104586035	0.48879191583140075
22-50469591-50469603-GCCT	testing	0.0	0.17085424	0.3692022690876096
22-50469919-50469928-GCT	testing	0.0	0.08402008	0.5434189573224836
22-50470891-50470900-CTC	testing	0.0	0.10915628	0.47811139115689
22-50471329-50471344-GGCG	testing	0.4007105569435099	0.31595868	1.203750711353132
22-50471634-50471644-GCA	testing	0.0	0.12972227	0.4353082528742207
22-50473020-50473029-AC	testing	0.0	0.06116897	0.6204668305567752
22-50474670-50474684-CCCAGCC	testing	0.3677416222378209	1.0460513	0.40813323298688364
22-50474916-50474928-CCCGGC,22-50474965-50474992-GCG	testing	2.3623895714095102	3.0455222	0.7828237776892848
22-50475501-50475510-AG	testing	0.0	0.058883846	0.6293906052601471
22-50475863-50475879-TGTTT	testing	0.214471634485297	0.16856912	1.170915086906853
22-50476191-50476203-TTTG	testing	1.2621505089018574	0.26568627	3.7249156466876854
22-50477133-50477145-GATG	testing	0.1213794258068807	0.104586035	1.0820847366580064
22-50477774-50477785-A	testing	0.1485446080806298	0.4090769	0.4882260579504389
22-50478071-50478080-AGC	testing	0.0	0.08630517	0.5367537572897199
22-50478517-50478544-A	testing	3.348940894387969	1.9486696	1.6835027446045812
22-50478669-50478679-GCA	testing	0.0	0.08402008	0.5434189573224836
22-50478684-50478694-GCA	testing	0.2031839140544061	0.07259452	1.7566253786876092
22-50479451-50479468-AAC	testing	0.203484426570713	0.3616609	0.6573752002188468
22-50479607-50479617-GTG	testing	0.0910345693551606	0.1388627	0.799767269461329
22-50479746-50479760-A	testing	0.5577548386752783	0.7227082	0.7994995536391618
22-50480697-50480709-T	testing	0.2784201876988527	0.61188036	0.531578350748225
22-50482843-50482856-CCGG	testing	24.36927918764804	0.62044954	33.96390424185439
22-50483608-50483624-CAGGG	testing	0.0	0.21884152	0.31363543869694266
22-50483732-50483743-CCA	testing	0.5441900226596208	0.12972227	2.8042123328296413
22-50485169-50485180-A	testing	0.1634224396207204	0.3582332	0.5748654606884015
22-50485346-50485358-A	testing	0.5180713848398371	0.51340646	1.0076049489922834
22-50486736-50486746-GCT	testing	0.3636345119812498	0.056598753	2.9606526431359885
22-50487003-50487014-CCT	testing	1.2890981600512097	0.15028825	5.549993497701989
22-50488407-50488493-GGTGCTTGGCCTGGGATACTACCTGGGGGACAGGCCAGTGCACCCCCCACGGCCCCCCGACGGCTGCCTGTCCCTCTGGTGGCCTC,22-50488545-50488553-C,22-50488748-50488777-CCTGTCCCT,22-50488770-50488788-TCCCTCCCG	testing	45.95667889719429	3.0089602	14.814174493836969
22-50489156-50489165-CTG	testing	0.0	0.088590294	0.530249982005967
22-50489316-50489356-GGGGCGGTGG	testing	1.1335303581323553	5.568283	0.21761975507086634
22-50489872-50489882-GCT	testing	0.0910345693551606	0.09316051	0.9889939167957291
22-50490136-50490146-GT	testing	0.0	0.111441374	0.47294433491526594
22-50490478-50490488-GTG	testing	0.0910345693551606	0.16856912	0.7113050426466029
22-50490627-50490645-AAATA	testing	1.4133146231701816	0.25197563	4.299486936553482
22-50491263-50491280-T	testing	0.94088540090948	0.7809785	1.181510560030103
22-50491427-50491437-T	testing	0.0742723040403148	0.21884152	0.5465797053041109
22-50491743-50491753-A	testing	0.1251421779700209	0.31595868	0.5412609203635824
22-50491836-50491846-A	testing	0.3015928328007284	0.21884152	1.2595374429300439
22-50492224-50492245-A	testing	0.5611377211433386	1.6013328	0.3885998795434606
22-50492255-50492265-GTG	testing	0.0	0.26225862	0.27604588125466833
22-50492692-50492702-A	testing	0.4361488643935766	0.4679185	0.9440595162749172
22-50492703-50492715-A	testing	0.4291964448928717	0.87009776	0.5455083670050652
22-50492996-50493016-A	testing	1.2678972255919332	1.1808727	1.067941588256142
22-50493368-50493389-AAAAC	testing	0.0	0.46420518	0.17724048545601798
22-50494171-50494186-A	testing	0.5761598565139413	0.7786934	0.7695060148556269
22-50494407-50494416-CAC	testing	0.4063678281088118	0.0703094	2.9732230171018847
22-50494860-50494874-A	testing	0.3182142038830434	0.7626976	0.4847749708391949
22-50495268-50495277-A	testing	4.46146779205981	0.54903984	7.028024338320757
22-50495274-50495293-AAAG	testing	1.9269725414662733	0.46163443	3.6090603303402773
22-50495342-50495353-T	testing	1.7546817168522062	1.3042686	1.3207457012513177
22-50496415-50496430-AAAC	testing	0.0	0.12743714	0.4396819270590547
22-50496591-50496606-AAAC	testing	0.0	0.13429248	0.4268169426521927
22-50496625-50496634-GTG	testing	0.0	0.17770955	0.36008844492384223
22-50496916-50496932-AAAT	testing	0.0	0.19827554	0.33526047761073535
22-50497079-50497099-A	testing	0.7128885351621249	1.167162	0.6415032451747487
22-50497404-50497414-ATA	testing	0.2401879499311007	0.05431363	2.2045230219203624
22-50497515-50497524-T	testing	0.198596034598171	0.25883093	0.8321357208481749
22-50498183-50498194-T	testing	0.5133021045198782	0.3182438	1.4663746468444436
22-50498954-50498963-TAA	testing	0.0	0.045173198	0.688832383509248
22-50499001-50499009-A	testing	0.132250912699448	0.10915628	1.1104180696819048
22-50499067-50499086-T	testing	0.5914964339140266	1.9669504	0.3345491183117053
22-50499846-50499856-T	testing	0.3496810263534903	0.20056066	1.4961406670902646
22-50500184-50500199-T	testing	0.7468479818456139	0.8381063	0.9027207064333902
22-50500220-50500229-TG	testing	0.0	0.12515202	0.44414436077455577
22-50500379-50500393-G	testing	1.3184836226001808	1.9943717	0.6772836085400604
22-50501042-50501051-GTG	testing	0.0	0.065739185	0.603357618779168
22-50501479-50501489-A	testing	0.3513661525336311	0.2645437	1.2381674749382066
22-50501648-50501661-A	testing	0.2344356413403546	0.49705362	0.5601433943912016
22-50501861-50501872-T	testing	0.4164387780532126	0.36737365	1.1049805183779886
22-50502475-50502484-CTG	testing	0.0	0.10001582	0.49996045312815757
22-50503703-50503725-GGGA	testing	0.5426251375219021	0.5434699	0.9986871763883628
22-50504096-50504104-C,22-50504140-50504144-C,22-50504185-50504193-C,22-50504229-50504238-C	testing	2.9630611097920445	1.3225495	2.153219350041629
22-50505496-50505506-CAG	testing	0.0	0.097730726	0.5057382938046765
22-50505805-50505814-GCA	testing	0.0	0.10001582	0.49996045312815757
22-50506403-50506417-CCTG	testing	0.0	0.2748267	0.2667899591998116
22-50506844-50506853-CAG	testing	0.0	0.12743714	0.4396819270590547
22-50507717-50507729-CCGC	testing	0.2427588516137617	0.26568627	0.9373030374199222
22-50507801-50507819-GCCC	testing	0.2715625567466273	0.9020893	0.37078786965056637
22-50507897-50507909-CCGC	testing	0.3641747730016794	0.48748472	0.7901052694641649
22-50509924-50509941-TTTA	testing	0.2709118854058748	0.2782544	0.9805884225163669
22-50510270-50510280-A	testing	0.2309415776160996	0.14571801	1.3468348437955344
22-50510383-50510392-CAC	testing	0.4673274969804568	0.14571801	2.3088559808068476
22-50510575-50510584-CAC	testing	0.0	0.10001582	0.49996045312815757
22-50510850-50510864-T	testing	0.3165040705244081	0.58645856	0.6067432104341566
22-50511154-50511167-TTTA	testing	0.1227432823864428	0.12743714	0.9793619563913035
22-50511170-50511180-T	testing	0.1301275445333986	0.41136202	0.450028620689113
22-50511285-50511307-T,22-50511647-50511660-T	testing	1.5557055108850697	2.4239721	0.6559920020055173
22-50512527-50512535-T,22-50512557-50512569-T	testing	1.001698873469533	2.5976405	0.4083935103545239
22-50512543-50512556-T	testing	2.03573596669122	1.3865325	1.4367233590192074
22-50513776-50513792-AACC	testing	0.2970892161612586	0.28967994	1.01901374795238
22-50514106-50514131-AAACA	testing	0.9161190124817828	1.041481	0.8901760191205835
22-50515404-50515414-T	testing	0.0959853903953757	0.39136732	0.39885719383083046
22-50515695-50515715-T	testing	0.6257915865333004	1.2174344	0.5509128853271937
22-50515852-50515861-GA	testing	0.0	0.024607211	0.8025217738000733
22-50516892-50516901-ACC	testing	0.0	0.06802431	0.5951519753302364
22-50517009-50517018-AGG	testing	0.0	0.16856912	0.3723436261026584
22-50517321-50517333-TGG	testing	0.0	0.07944983	0.5572588171301137
22-50520252-50520267-TTTA	testing	0.0	0.10687116	0.48339265850300256
22-50520561-50520577-T	testing	0.2888287029923487	0.8518169	0.4085120814647741
22-50521908-50521917-GGA	testing	0.0	0.097730726	0.5057382938046765
22-50523551-50523565-CA	testing	0.0857886537941189	0.22569686	0.5704342798825844
22-50524148-50524157-TGC	testing	0.0	0.09316051	0.517704162201684
22-50524399-50524410-CAG	testing	0.0	0.06802431	0.5951519753302364
22-50527232-50527241-CCA	testing	0.0	0.13657758	0.42269432293626474
22-50527446-50527456-TGG	testing	0.0910345693551606	0.07716474	1.0782877527162607
22-50527768-50527791-T	testing	1.7987936784484928	1.2402855	1.4167083643361753
22-50527922-50527931-CAC	testing	0.4412242283300556	0.06345409	3.311169688871386
22-50527938-50527948-T	testing	0.0910345693551605	0.2428352	0.5572198226878702
22-50528159-50528168-CAC	testing	0.0	0.03831786	0.7229724346516061
22-50530014-50530023-CGG	testing	0.0910345693551606	0.38508326	0.3938181032162615
22-50530023-50530033-GGC	testing	0.0	0.3056757	0.24650231699852865
22-50530397-50530415-AG	testing	0.4698151705071312	0.8312509	0.6118814709410011
22-50532191-50532208-GCGGG	testing	0.5251036945812576	0.7238507	0.7587584675005528
22-50532987-50532998-AAG	testing	0.1575311083743771	0.13657758	1.0885693748933314
22-50533210-50533219-A,22-50533221-50533231-GA	testing	0.9860584117851086	0.17542446	3.9432169959963206
22-50533276-50533285-A	testing	0.4102670266931095	0.19370532	1.7373434934481593
22-50533554-50533569-CAGAA	testing	0.0	0.21198621	0.3205269873947313
22-50534675-50534684-CTC	testing	0.95198080381939	0.05431363	6.81716063460752
22-50534985-50534994-A	testing	0.1557758323268198	0.18227977	0.9061075553760716
22-50535143-50535160-A	testing	0.5918349474608866	0.80954236	0.7606407110724195
22-50535166-50535178-ATT	testing	0.0	0.15714356	0.38888782592883137
22-50535308-50535317-CAC	testing	0.0	0.104586035	0.48879191583140075
22-50536178-50536196-A	testing	2.4298367700586443	0.9112297	2.501742947283534
22-50536559-50536579-TCTA	testing	1.1382821243587562	1.0666173	1.061429591656798
22-50537075-50537084-GTG	testing	0.1820691387103213	0.111441374	1.334030012074748
22-50537687-50537702-ACAA	testing	0.2736080551397168	0.12743714	1.6426870964861624
22-50538948-50538958-GTG	testing	0.0910345693551606	0.12515202	0.8484692669209035
22-50539098-50539119-AAATAA	testing	0.3150622167487542	0.29425013	1.0527890421970292
22-50540224-50540240-A	testing	0.313968034262815	0.93408084	0.40032463444812977
22-50540446-50540458-TA	testing	2.635713070777516	0.27711183	7.254381467633926
22-50540674-50540688-A	testing	0.530474340914123	0.71928054	0.769546339907113
22-50541317-50541332-T	testing	0.571088895147111	0.7204231	0.81797903441177
22-50541744-50541759-TTTG	testing	1.1776130863188885	0.15028825	5.10456677977847
22-50543649-50543664-T	testing	2.8788868644485395	0.56732076	4.463950536243679
22-50544384-50544393-CG	testing	0.0	0.1639989	0.37878945707728323
22-50545442-50545452-T	testing	0.0855509018714936	0.1639989	0.7028472538010331
22-50545515-50545525-GGA	testing	0.0	0.1137265	0.46788769759482335
22-50545964-50545973-GAG	testing	0.0	0.15942869	0.38546237889109336
22-50546930-50546942-CGG	testing	0.0	0.37080133	0.2124038179756204
22-50547038-50547047-GCC	testing	0.0	0.2645437	0.27431553473561604
22-50548515-50548525-CCT	testing	0.0	0.17313933	0.3661135143005586
22-50548692-50548701-AGG	testing	0.0	0.19142023	0.34314707664598304
22-50548807-50548818-GCG	testing	0.0910345693551606	0.2531182	0.5409932689823425
22-50552518-50552528-GTG	testing	0.0	0.08402008	0.5434189573224836
22-50553202-50553222-AAAT	testing	3.974709364874894	0.697572	5.108892193902111
22-50554194-50554209-A	testing	0.4927502691818319	0.7604125	0.6889140606184033
22-50554693-50554712-A	testing	0.882202701598625	1.1717322	0.7723345383553433
22-50555122-50555145-AAAT	testing	1.5481696797508535	0.6233059	2.2786620152702386
22-50555793-50555811-T	testing	0.6918661617094198	1.0917535	0.6644546558574569
22-50556838-50556847-CA	testing	0.0	0.056598753	0.6385746890334433
22-50557157-50557173-T	testing	1.7050847089726724	0.84724665	1.905612132777321
22-50558431-50558443-A	testing	0.4564268650147169	0.5400422	0.8693596531833634
22-50559128-50559141-T	testing	0.1547564372520873	0.40564924	0.503820469011458
22-50560347-50560356-GTG	testing	0.0	0.045173198	0.688832383509248
22-50562141-50562192-GGGGTGAGGGGTGAGGC,22-50562158-50562172-GGGGTGA,22-50562324-50562347-GGGGTGA,22-50562387-50562446-GGGTGAGGCGGGGTGAG,22-50562396-50562410-GGGGTGA,22-50562413-50562427-GGGGTGA,22-50562430-50562453-GGGGTGA	testing	8.860200447613579	2.5702193	3.3556047054313396
22-50563707-50563720-GGGA	testing	0.0	0.08630517	0.5367537572897199
22-50564147-50564162-T	testing	0.6680602165881093	0.63987297	1.0380974136521157
22-50565367-50565379-T	testing	0.1945266978215472	0.3885109	0.6029071159344596
22-50565797-50565816-T	testing	1.2723236398654354	1.0734725	1.169455304547346
22-50566459-50566471-CCA	testing	0.3150622167487544	0.07259452	2.404840065308878
22-50566934-50566947-T	testing	0.7680693286892435	0.6290187	1.1907367104427409
22-50567011-50567020-CTC	testing	0.3725673444529329	0.120581806	2.1423677365889957
22-50567077-50567087-CCA	testing	0.0	0.11601159	0.46293812290349795
22-50567253-50567267-T	testing	0.5632420817833587	0.5798888	0.9755155281030643
22-50569126-50569137-A	testing	0.2052348490870453	0.3410949	0.691993602934528
22-50571659-50571668-AGG	testing	0.0	0.10687116	0.48339265850300256
22-50571921-50571932-GGA	testing	0.0	0.08402008	0.5434189573224836
22-50572404-50572415-TC	testing	2.227161075151082	0.088590294	12.339771182238477
22-50572426-50572435-T	testing	0.1167644352755353	0.14114779	0.898886260892274
22-50573263-50573272-GT	testing	0.0	0.15942869	0.38546237889109336
22-50573895-50573904-CT	testing	0.0	0.081734955	0.550251876420802
22-50574950-50574959-CAC	testing	0.0	0.13429248	0.4268169426521927
22-50575011-50575026-TTTA	testing	0.6969113507677276	0.14800313	3.2133116657347327
22-50575160-50575170-CCA	testing	0.0	0.12286693	0.44869824338675995
22-50575605-50575614-AGC	testing	0.0	0.052028537	0.6577712446183706
22-50575881-50575891-CT	testing	0.0	0.10915628	0.47811139115689
22-50576844-50576853-GCT	testing	0.0	0.06345409	0.6117925834709919
22-50576943-50576954-GAA	testing	0.0910345693551606	0.111441374	0.9034871734950067
22-50578777-50578787-CTC	testing	1.202207913550448	0.11829671	5.965311678542696
22-50578932-50578943-CTG	testing	0.0	0.065739185	0.603357618779168
22-50578965-50578975-GAA	testing	0.2031839140544061	0.052028537	1.9942566049583579
22-50579370-50579382-GCT	testing	0.0	0.08402008	0.5434189573224836
22-50582435-50582450-GCCCC	testing	0.1517242822586011	0.728421	0.303860334610785
22-50583033-50583042-TC	testing	0.0	0.1639989	0.37878945707728323
22-50583192-50583208-CGGCGGGG	testing	1.489243967684534	0.72156566	1.9344089523952768
22-50583206-50583215-GGC	testing	0.0	0.26225862	0.27604588125466833
22-50583339-50583349-GC	testing	0.0	0.12286693	0.44869824338675995
22-50584349-50584369-A	testing	1.877256543989577	1.3042686	1.4080330102015932
22-50584666-50584675-CAA	testing	0.0	0.058883846	0.6293906052601471
22-50585141-50585150-ATG	testing	0.0	0.056598753	0.6385746890334433
22-50587682-50587691-AGG	testing	0.0	0.065739185	0.603357618779168
22-50588045-50588073-A	testing	1.6076693772687205	1.6287541	0.987803515415362
22-50588698-50588710-A	testing	0.3028438616325576	0.5810314	0.5915202465445171
22-50589634-50589654-AAACA	testing	2.527513225845212	0.85867226	2.7407836186323076
22-50590516-50590528-CTTT,22-50590526-50590612-TTTCTTTCTTTTCCTTCTTTCTTTC,22-50590540-50590562-TTCT,22-50590565-50590587-TTCT,22-50590586-50590590-TTCC,22-50590590-50590640-TTCT,22-50590643-50590661-TTCT,22-50590668-50590691-CCTCTT,22-50590687-50590697-CT,22-50590707-50590720-TTTC	testing	12.291725382837882	7.213562	1.6943488525615675
22-50590869-50590884-TG	testing	0.1212115039937504	0.32624167	0.5189814125722395
22-50591003-50591015-TTTC	testing	0.0	0.10230094	0.4943130763505103
22-50592860-50592872-A	testing	0.7619072018360147	0.5993123	1.2325068525693237
22-50592897-50592907-ATA	testing	0.0	0.10915628	0.47811139115689
22-50593120-50593132-GGTG	testing	0.0	0.08402008	0.5434189573224836
22-50593379-50593405-A	testing	3.5918391742837805	2.7164664	1.3108053319165394
22-50593561-50593585-A	testing	1.1639465900558104	1.3682517	0.8608514398831006
22-50594187-50594196-AG	testing	0.0	0.049743414	0.6678090029388537
22-50594657-50594673-A	testing	0.4808491384517687	0.7341337	0.6963501635910031
22-50594800-50594815-T	testing	0.46740648689731	0.7501295	0.667435357668814
22-50595533-50595542-CAG	testing	0.0	0.049743414	0.6678090029388537
22-50595769-50595779-A	testing	0.0957197721652963	0.31024593	0.47707913193750956
22-50595930-50595941-A	testing	1.0867678711673123	0.6107378	1.6697688953187975
22-50595937-50595955-AAAAG	testing	0.8474857191710634	0.43535566	1.769824791188466
22-50596266-50596281-A	testing	0.2369847907349955	0.567892	0.504549823526851
22-50596562-50596576-A	testing	0.5409145383710081	0.62044954	0.889603647149262
22-50597057-50597066-GGT	testing	0.0	0.13429248	0.4268169426521927
22-50597102-50597111-GGA	testing	0.0	0.049743414	0.6678090029388537
22-50598003-50598024-A	testing	2.1776979375367427	1.3454006	1.5758246797024593
22-50598408-50598423-TCAT	testing	4.733797606468354	0.11829671	22.143245340107754
22-50598551-50598566-T	testing	4.8200549130624974	0.6644379	6.436173445956169
22-50599274-50599312-A	testing	4.529747013507713	5.933901	0.7672891904437465
22-50599537-50599552-TC	testing	0.0	0.61530805	0.1397999085848398
22-50599551-50599564-T	testing	0.2526870976566961	0.8655275	0.365279184338816
22-50600379-50600388-GCG	testing	0.0	0.15942869	0.38546237889109336
22-50600606-50600615-GCC	testing	0.0	0.12743714	0.4396819270590547
22-50600675-50600684-CGC	testing	0.0	0.3993652	0.20025424278664194
22-50600980-50600989-CCG	testing	0.2224738527764173	0.30224803	0.8016791350759811
22-50602324-50602334-CTC	testing	0.2034844265707128	0.08630517	1.628964062407462
22-50603339-50603361-GAG	testing	0.1286829806911782	1.1397407	0.18446033165740078
22-50603634-50603643-AAC	testing	0.0	0.07259452	0.5793926713316275
22-50604148-50604160-AGC	testing	0.0	0.25197563	0.2841105789057044
22-50604545-50604558-CGC	testing	26.06623169202766	0.29767781	65.79756535077394
22-50604703-50604714-GAG	testing	0.0	0.26682884	0.27260670126154746
22-50604836-50604845-TGG	testing	0.0	0.22569686	0.30703397017705364
22-50604934-50604944-GAG	testing	0.0	0.20970109	0.32289198594683666
22-50607867-50607878-GGA	testing	0.0	0.166284	0.375538898319088
22-50609170-50609179-GGT	testing	0.1575311083743772	0.081734955	1.4170697561972996
22-50609841-50609850-AGG	testing	0.0	0.07259452	0.5793926713316275
22-50611019-50611029-TCC	testing	0.0	0.097730726	0.5057382938046765
22-50612788-50612801-CCAC,22-50612863-50612884-CCCGCCCCTGCCCGGCCTGGC	testing	18.43052530598936	1.167162	14.623643469413823
22-50614281-50614300-A	testing	2.856626392883064	1.377392	2.001247057573795
22-50614361-50614370-GGA	testing	0.0	0.13429248	0.4268169426521927
22-50614470-50614489-AG	testing	1.0476766015046788	1.9212482	0.5678058743625245
22-50614490-50614514-AG	testing	2.1492297454628093	2.478815	0.8721950762124501
22-50614516-50614530-GAAA	testing	2.019479989710966	0.52416253	3.3957180827739952
22-50614529-50614542-AGAA	testing	0.6343587945918211	0.2702565	1.9833785351285422
22-50614903-50614941-A	testing	8.922044583380371	6.007024	1.4773226015454288
22-50615576-50615589-A	testing	0.5476288072727253	0.43307054	1.2149026417267879
22-50616044-50616053-TA	testing	0.0	0.17542446	0.36307595919403823
22-50616113-50616122-AT,22-50616137-50616155-TA	testing	0.8969551380417587	2.2594442	0.42253812912454497
22-50616304-50616319-A	testing	1.0440058983589289	0.57846063	1.6861787519769997
22-50616529-50616544-A	testing	1.3182979096874972	0.8655275	1.4689357990191863
22-50616698-50616713-AAATA	testing	0.1517242822586011	0.20056066	0.8375157356208929
22-50616778-50617066-GAGGTCAGGAGATTGAGACCATCCTGGCCAACATGATGAAGCTCCATCTGTACTAAAAATATAAAAAATTAGCCAGGCGTGGCCAGGCTCAGTGGCTCACACCTGTAATCCCAGCACTTTGGGAGGCTGAGGCAGGCGGATCAT	testing	102.25289649323248	0.24512029	296.57165764792467
22-50617235-50617248-A	testing	0.1810220034197333	0.37651408	0.58974543505563
22-50617398-50617407-A	testing	0.0856896706599753	0.14571801	0.7557023217792432
22-50617686-50617697-CTG	testing	0.0	0.12515202	0.44414436077455577
22-50617723-50617738-T	testing	0.6895789844308514	0.6472996	1.0565762171301194
22-50618227-50618251-TAAA	testing	0.0	0.89980423	0.10001958083333976
22-50618478-50618489-ATG	testing	0.0	0.06345409	0.6117925834709919
22-50618522-50618539-T	testing	0.267893993951554	0.9089446	0.3646325020735073
22-50619261-50619277-A	testing	0.5492257931238627	0.7855487	0.7331339237738846
22-50619655-50619664-T	testing	0.0525103694581259	0.30224803	0.3791450997488438
22-50619794-50619803-CAC	testing	0.0	0.07944983	0.5572588171301137
22-50620504-50620522-A	testing	0.5717453569382073	1.0117745	0.6042100776175449
22-50620623-50620638-GGGAG	testing	0.3391407109511881	0.25426072	1.2395975228390779
22-50620744-50620757-TTGT	testing	0.2427588516137618	0.15714356	1.3329474462193873
22-50622531-50622540-ACC	testing	0.5151843105576335	0.06116897	3.8170145937994975
22-50623740-50623749-A	testing	0.080274372282375	0.08630517	0.967629466656105
22-50623898-50623938-A	testing	12.086809266170986	6.5188885	1.8412168850058415
22-50624520-50624529-CTG	testing	0.0	0.14343292	0.4107907837608817
22-50625656-50625665-AGA	testing	0.0	0.1137265	0.46788769759482335
22-50625947-50625956-CAG	testing	0.0	0.06345409	0.6117925834709919
22-50627458-50627469-AG	testing	0.0	0.06345409	0.6117925834709919
22-50627747-50627756-AGG	testing	0.0	0.14571801	0.4069705757424944
22-50628205-50628215-GGGGC,22-50628205-50628216-GGGGCGGGGCC	testing	8.927108905855942	5.2392273	1.6907144795757136
22-50628181-50628225-GGGGCGGGGCCG	testing	10.27169469427787	5.970463	1.7085508460026644
22-50628416-50628425-GAG	testing	0.0	0.11829671	0.4580921077555406
22-50628670-50628679-GT	testing	0.0606897129034403	0.04745832	1.0897297141554325
22-50628710-50628719-GT	testing	0.0	0.07944983	0.5572588171301137
22-50628736-50628750-GT	testing	0.0	0.35023534	0.22210606568555905
22-50628771-50628781-TG	testing	0.1715773075882377	0.10230094	1.3424421438093057
22-50628812-50628825-GT	testing	0.0	0.27368414	0.2676056843086784
22-50628853-50628862-GT	testing	0.0	0.16856912	0.3723436261026584
22-50628924-50628933-GT	testing	0.0	0.2325522	0.30070467132678724
22-50628973-50628987-GT	testing	0.0	0.18227977	0.35425847201164995
22-50629018-50629028-GTG	testing	0.0	0.07716474	0.5644464016937005
22-50631081-50631090-GTG	testing	0.0	0.07716474	0.5644464016937005
22-50631190-50631201-A	testing	0.1517690238371499	0.49533978	0.4228997159187816
22-50631499-50631513-A	testing	0.2593254809811373	0.78212106	0.40734259420258856
22-50631514-50631523-A	testing	0.255567467450357	0.73641884	0.42510695652235314
22-50631525-50631537-AAAG	testing	0.1213794258068807	0.30110547	0.5519232280898106
22-50632343-50632356-A	testing	0.4271390206406935	0.48934138	0.8944544512396083
22-50632682-50632692-T	testing	0.4053097020120157	0.3787992	1.055368726622801
22-50632848-50632859-TG	testing	0.9344297811385668	0.10001582	5.171739821072987
22-50632990-50632999-T	testing	0.3152184107919363	0.29425013	1.0531852222646987
22-50633000-50633012-T	testing	0.3253732100384023	0.6250198	0.5867056458849845
22-50633163-50633172-TTG	testing	0.0	0.07259452	0.5793926713316275
22-50633355-50633364-A	testing	2.1679810258412413	0.15485847	8.898982348286252
22-50633541-50633550-T	testing	0.0428943268970594	0.1388627	0.5982278811093545
22-50633978-50633987-GT	testing	0.0	0.036032766	0.7351170085007314
22-50634712-50634721-T	testing	0.0	0.14571801	0.4069705757424944
22-50634975-50634987-ATAA	testing	0.0	0.06345409	0.6117925834709919
22-50635359-50635370-A	testing	0.1454529879381886	0.28853738	0.6317358395173935
22-50636630-50636639-AT	testing	0.0	0.07487962	0.5718219195581509
22-50637223-50637241-TTTA	testing	0.2427588516137616	0.38451198	0.7074311178306916
22-50637184-50637193-A	testing	0.0429338790741091	0.28739482	0.36896177154384535
22-50637580-50637603-T,22-50637612-50637624-T	testing	1.1595002228809668	2.3051467	0.5236687736681371
22-50638318-50638444-AGAGTCCGGACTGACTGTTGACACCTGTTATT	testing	16.339333475845244	2.78959	5.689157796035162
22-50639048-50639061-CTCA	testing	0.0	0.056598753	0.6385746890334433
22-50639783-50639797-AAAC	testing	0.0	0.12286693	0.44869824338675995
22-50639792-50639806-AAC	testing	0.0	0.20970109	0.32289198594683666
22-50641725-50641735-GCT	testing	0.0	0.07487962	0.5718219195581509
22-50642749-50642766-T	testing	3.948761626738868	1.1123195	3.339682011828456
22-50643366-50643375-TTA	testing	0.0	0.07487962	0.5718219195581509
22-50644547-50644568-GTTAGAT	testing	0.0	0.28739482	0.2581345821815583
22-50645071-50645080-CT	testing	0.0	0.07944983	0.5572588171301137
22-50645753-50645762-ATG	testing	0.0	0.07259452	0.5793926713316275
22-50646176-50646185-T	testing	0.2043251716971109	0.42050245	0.5846757718375982
22-50646587-50646604-A	testing	0.2926685473318098	0.87009776	0.4047721410384555
22-50646682-50646691-TTC	testing	0.0	0.049743414	0.6678090029388537
22-50646880-50646889-GTT	testing	0.0	0.058883846	0.6293906052601471
22-50647121-50647135-A	testing	0.2552335148956118	0.5833165	0.5198667307106031
22-50647359-50647368-GTG	testing	0.5620897350027382	1.2128642	0.5043093832574139
22-50647500-50647530-AAAAG	testing	2.9282654245332758	2.7804494	1.0513170009281454
22-50648256-50648268-T	testing	0.4878482790198056	0.52299654	0.9435819322845769
22-50648396-50648407-CAC	testing	0.0	0.0703094	0.5871666508131671
22-50648765-50648776-T	testing	0.1285906165813704	0.43878332	0.4242718883379137
22-50649320-50649331-A	testing	0.1003469298327455	0.31138846	0.4870018226392289
22-50649638-50649649-T	testing	0.0303448564517201	0.462777	0.2316101341236762
22-50649705-50649715-ATT	testing	0.0	0.08402008	0.5434189573224836
22-50650336-50650346-T	testing	0.1534678333082941	0.2428352	0.739328497506365
22-50651034-50651049-A	testing	0.5316417381722395	0.7912615	0.7087052881474624
22-50651198-50651218-A	testing	2.06090134988948	1.1488812	1.730269740540157
22-50651778-50651790-A	testing	6.239903268469599	0.5013382	10.542991063048381
22-50651968-50651977-CTT	testing	0.0	0.24169263	0.29266068747224666
22-50651981-50652000-T	testing	0.5230576384493155	1.0963236	0.5208102878262332
22-50653155-50653164-GCT	testing	0.1820691387103213	0.07487962	1.6129331634545025
22-50654276-50654293-TC	testing	0.2818917516752988	0.3353821	0.877141599701271
22-50654529-50654539-AT	testing	0.1050207389162516	0.1639989	0.7765969438367037
22-50655193-50655208-TTTC	testing	0.0	0.24626285	0.2887979464155626
22-50658425-50658436-T	testing	0.1323022398881844	0.44620994	0.4252984482270396
22-50658583-50658599-T	testing	0.8270557314235603	0.8723829	0.9533854733804557
22-50658734-50658743-TC	testing	0.0	0.07487962	0.5718219195581509
22-50659327-50659339-AATT	testing	1.9660034606579344	0.3616609	4.47515364774867
22-50659337-50659354-T	testing	1.0605346429112994	0.97064257	1.0839608618507477
22-50659641-50659664-T	testing	1.371305826588623	1.5510604	0.8911278028281844
22-50660288-50660309-A	testing	0.9575687013065888	1.7475798	0.5724075903550087
22-50660822-50660831-TGT	testing	0.0	0.0703094	0.5871666508131671
22-50660903-50660912-TA	testing	0.0	0.0703094	0.5871666508131671
22-50661079-50661088-T	testing	0.7147575055854862	0.4267865	1.5466560088109436
22-50661084-50661103-TTTTG	testing	0.0	0.2496905	0.28596716239074266
22-50661674-50661684-A	testing	0.0678281421902377	0.20056066	0.5583835961440785
22-50661833-50661849-A	testing	0.96478418875	0.7844062	1.2039537813620032
22-50662171-50662197-A	testing	0.9453895514785308	1.8115629	0.5468768783274308
22-50662514-50662525-A	testing	0.0857886537941192	0.2782544	0.4911738073479626
22-50663595-50663604-T	testing	0.0428943268970593	0.1891351	0.49421300595140233
22-50664257-50664267-GTG	testing	0.2573659613823564	0.088590294	1.8949329459253956
22-50664398-50664415-AAC	testing	0.0	0.22341174	0.3092033702919999
22-50664984-50664998-A	testing	2.849020883669844	1.688167	1.649186504207853
22-50664997-50665016-AT	testing	2.3804986031243995	1.793282	1.3101580235402859
22-50665323-50665332-T	testing	0.201893338922089	0.11601159	1.397579356376614
22-50665770-50665780-TGA	testing	0.0	0.06345409	0.6117925834709919
22-50666388-50666408-T	testing	0.5560266805430968	1.2951281	0.4702268419244776
22-50666537-50666547-CCA	testing	0.0	0.12515202	0.44414436077455577
22-50667642-50667660-AATA	testing	0.0	0.19370532	0.3404773192395698
22-50668008-50668033-AAACA	testing	2.151235554783941	1.8481246	1.1555911540688624
22-50669434-50669443-TGG	testing	0.0910345693551606	0.024607211	1.533094014560366
22-50669569-50669594-A	testing	2.597065917764792	1.5739115	1.6112356703235458
22-50669779-50669803-A	testing	0.9768601083358792	1.7018777	0.5976321857670358
22-50669906-50669921-A	testing	0.3998497566450368	0.6444432	0.671441094021729
22-50670334-50670347-A	testing	0.6166748494266538	0.68614644	0.911630216663773
22-50670342-50670365-AAAAAG	testing	0.4275917888445861	1.0049193	0.477493504588603
22-50671581-50671593-GGAA	testing	0.0	0.07716474	0.5644464016937005
22-50672720-50672730-CAGGC	testing	0.1517242822586011	0.14800313	1.015004456833271
22-50672876-50672885-GGA	testing	0.0	0.10687116	0.48339265850300256
22-50673926-50673935-G	testing	1.563357563124467	1.1808727	1.2986127061061312
22-50674170-50674179-C	testing	2.0011769754396376	0.79925936	2.336563920157181
22-50674428-50674453-CGC	testing	0.203183914054405	1.3408303	0.21042305541076214
22-50674486-50674506-CCGGCC	testing	0.364138277420643	1.6698861	0.2622418908316433
22-50675373-50675403-TG	testing	4.816354147342072	3.9778469	1.2056249947348616
22-50677954-50677964-TG	testing	0.0606897129034402	0.081734955	0.8841981604663791
22-50679497-50679507-TG	testing	0.0606897129034403	0.049743414	1.0731003695657713
22-50679939-50679948-GT	testing	1.5304411650082077	0.16856912	6.070843755261989
22-50680289-50680300-GT,22-50680639-50680650-GT	testing	0.386876046917001	0.22569686	1.4948748566903625
22-50682391-50682400-GT,22-50682479-50682488-GT,22-50682655-50682664-GT,22-50682743-50682752-GT,22-50682917-50682926-GT,22-50681074-50681086-TG	testing	1.4527725761298758	0.23826495	4.590403398666861
22-50682983-50682992-TA	testing	1.8329078105877925	0.045173198	13.314494942708313
22-50683222-50683231-GT	testing	0.0606897129034403	0.0954456	0.8221710435202445
22-50683843-50683873-GGGGGTGGTGGAGAG	testing	12.6434022966389	2.2137423	5.507701655728428
22-50685704-50685764-GTTGTAGCTGCCGGAGTCCCCTCTGGGAGA	testing	15.6061638902403	0.7272784	18.98534264914967
22-50687520-50687537-T	testing	0.9996205711413452	0.9523617	1.0449074411785844
22-50689519-50689529-T	testing	0.156319687042404	0.36508852	0.551120219098085
22-50689700-50689709-TTG	testing	0.0	0.07944983	0.5572588171301137
22-50690753-50690765-TTTA	testing	0.1213794258068807	0.088590294	1.1738643655058976
22-50690844-50690854-TTC	testing	0.0	0.0703094	0.5871666508131671
22-50691236-50691251-TTTG	testing	0.1715773075882377	0.2599735	0.754436944909105
22-50691711-50691720-TGG	testing	0.0	0.0703094	0.5871666508131671
22-50692275-50692284-TC	testing	0.0606897129034402	0.25426072	0.45359167367875336
22-50692283-50692294-T	testing	0.1689680790680247	0.6073102	0.3802689103988952
22-50692425-50692434-CCA	testing	0.0	0.1137265	0.46788769759482335
22-50692574-50692590-TCTTT	testing	0.0	0.28967994	0.2566208565932339
22-50692808-50692818-CAC	testing	0.1820691387103215	0.10230094	1.3943046369943781
22-50693214-50693227-TCTT	testing	0.2498652368232105	0.8883786	0.35397896800194834
22-50693224-50693236-T	testing	0.2327808599024406	0.5037661	0.5511751320626326
22-50694805-50694814-GCG	testing	0.0	0.111441374	0.47294433491526594
22-50694940-50694949-GCT	testing	0.0	0.15028825	0.39953933115118273
22-50695885-50695894-TGT	testing	0.0910345693551606	0.040602982	1.3586807807188654
22-50698410-50698420-GCA	testing	0.1286829806911782	0.08630517	1.2274644911420236
22-50700047-50700056-GTG	testing	0.0	0.07487962	0.5718219195581509
22-50700813-50700822-GT	testing	0.0	0.040602982	0.7112224689516187
22-50702042-50702054-TCCA	testing	0.0	0.104586035	0.48879191583140075
22-50702083-50702097-TCCA	testing	0.0	0.21198621	0.3205269873947313
22-50702907-50702916-GTG	testing	0.0	0.1137265	0.46788769759482335
22-50703362-50703372-CA	testing	0.0857886537941187	0.042888105	1.3002387693091644
22-50703500-50703511-CA	testing	0.3115516646536386	0.08630517	2.209019023216793
22-50703759-50703768-GT	testing	6.9186272709922125	0.042888105	49.119744929028286
22-50704274-50704286-CAGG	testing	0.1213794258068807	0.12743714	0.9733653254999631
22-50705863-50705876-C	testing	1.8700192336926889	2.1863208	0.8616547746460991
22-50706028-50706037-CTG	testing	0.0910345693551606	0.18227977	0.6767561464116276
22-50706567-50706576-CTG	testing	0.0	0.081734955	0.550251876420802
22-50707010-50707023-TCTT,22-50707032-50707047-T	testing	1.1466717152736672	1.4825071	0.7877826995364932
22-50707020-50707031-T	testing	1.3044561556638354	0.64330065	1.8894859780680073
22-50707195-50707214-T	testing	0.6541569727344714	1.1900132	0.5846118262467944
22-50708065-50708087-T	testing	0.6781193707343198	1.2265749	0.5865627117883203
22-50708558-50708571-AC	testing	0.0	0.104586035	0.48879191583140075
22-50709148-50709164-GA	testing	0.0	0.25540328	0.28137050395258034
22-50710387-50710397-GA	testing	0.0	0.045173198	0.688832383509248
22-50710845-50710857-TG	testing	0.1820691387103215	0.15257335	1.1167810804676006
22-50711361-50711373-CA	testing	0.3150622167487544	0.06802431	2.4702509818296794
22-50711513-50711523-GGT	testing	0.0	0.0703094	0.5871666508131671
22-50712525-50712534-CT	testing	7.950352390350705	0.088590294	42.68699210125154
22-50713966-50713978-TTCC	testing	0.0	0.08402008	0.5434189573224836
22-50713999-50714015-TTCC	testing	0.0	0.32167146	0.23715145435738053
22-50715604-50715614-AGG	testing	0.4673274969804576	0.0703094	3.3311578631623244
22-50715837-50715845-CT	testing	0.1050207389162514	0.1639989	0.776596943836703
22-50717259-50717268-TG	testing	0.121379425806881	0.10001582	1.1068095803965956
22-50718656-50718667-GAT	testing	0.0	0.104586035	0.48879191583140075
22-50718932-50718941-GGA	testing	0.0	0.042888105	0.6998483183747171
22-50720348-50720358-CGC	testing	0.0	0.32738423	0.2339814924851111
22-50720493-50720503-GC	testing	0.0	0.23712242	0.29662815068781245
22-50720760-50720770-CGG	testing	0.0	0.21198621	0.3205269873947313
22-50721034-50721044-CTG	testing	0.0	0.16856912	0.3723436261026584
22-50722774-50722784-TC	testing	0.0	0.0703094	0.5871666508131671
22-50728790-50728800-CAC	testing	0.0	0.08630517	0.5367537572897199
22-50729626-50729637-CT	testing	0.0	0.10230094	0.4943130763505103
22-50729988-50729998-TG	testing	0.0	0.088590294	0.530249982005967
22-50729995-50730007-GTGC	testing	0.1213794258068808	0.17999467	0.7906558571521408
22-50730030-50730039-GT	testing	0.0	0.07944983	0.5572588171301137
22-50730037-50730046-TGC	testing	0.0	0.0703094	0.5871666508131671
22-50730159-50730169-TGC	testing	0.0	0.10687116	0.48339265850300256
22-50730230-50730239-TGC	testing	0.0	0.06116897	0.6204668305567752
22-50732276-50732285-GT	testing	0.0	0.10687116	0.48339265850300256
22-50732785-50732796-A	testing	0.1411985426837295	0.48919857	0.40936715559871356
22-50732930-50732939-CAG	testing	0.0	0.08402008	0.5434189573224836
22-50733150-50733163-TAT	testing	0.0	0.058883846	0.6293906052601471
22-50733180-50733189-TAT	testing	0.0	0.06345409	0.6117925834709919
22-50734872-50734887-TTTTG	testing	0.1517242822586011	0.12972227	1.0957765751600883
22-50735035-50735045-T	testing	0.4105492917394925	0.22798195	1.5566383812874232
22-50735362-50735374-CTGG	testing	0.0	0.10230094	0.4943130763505103
22-50736108-50736118-TCT	testing	0.2224738527764174	0.2576884	0.9015496526485549
22-50736116-50736128-T	testing	1.0222304352538982	0.4991959	1.872894048931073
22-50737793-50737802-CAA	testing	0.0	0.06116897	0.6204668305567752
22-50738054-50738063-TGG	testing	0.0910345693551606	0.104586035	0.9337615314513554
22-50740702-50740712-TC	testing	0.0	0.10230094	0.4943130763505103
22-50741149-50741160-AAC	testing	0.0	0.10915628	0.47811139115689
22-50741996-50742006-GTG	testing	0.0	0.10687116	0.48339265850300256
22-50742543-50742563-A	testing	2.2249376466845723	1.7475798	1.2583692713486976
22-50742892-50742901-TGC	testing	0.0	0.07716474	0.5644464016937005
22-50742917-50742927-GCT	testing	0.0	0.07259452	0.5793926713316275
22-50743033-50743045-CTTT	testing	0.0	0.29425013	0.25364607996451394
22-50744539-50744548-CAG	testing	0.0	0.065739185	0.603357618779168
22-50745023-50745050-ACCCCC	testing	0.7708305909101445	1.3591113	0.5968225939379296
22-50745266-50745281-AAAT	testing	0.0	0.10001582	0.49996045312815757
22-50745282-50745293-AT	testing	0.121379425806881	0.21655643	0.6993363736344923
22-50745298-50745309-AC	testing	0.0	0.12286693	0.44869824338675995
22-50745611-50745620-AGC	testing	0.0	0.042888105	0.6998483183747171
22-50746433-50746455-A	testing	0.990371704330112	1.12603	0.8893515691541902
22-50747240-50747249-CT	testing	0.0	0.06116897	0.6204668305567752
22-50747482-50747495-CAG	testing	0.0	0.08630517	0.5367537572897199
22-50750152-50750165-TTA	testing	0.0	0.120581806	0.45334654663222773
22-50750898-50750907-TGA	testing	0.8357542213576885	0.097730726	4.732467433299609
22-50754536-50754545-CAG	testing	0.0	0.06802431	0.5951519753302364
22-50754642-50754651-TAT	testing	0.558466487881701	0.040602982	4.683161612331244
22-50756232-50756242-GGA	testing	0.0910345693551606	0.1137265	0.8938272481660469
22-50756791-50756803-AGGC	testing	0.0	0.13657758	0.42269432293626474
22-50757796-50757816-TTAT	testing	2.010990670163852	0.51347786	3.441021767539993
22-50758085-50758101-T	testing	0.4736686711165982	0.6250198	0.7912455233865313
22-50759008-50759023-A	testing	0.3607865490822675	0.6267336	0.6340515273853685
22-50759207-50759216-AT	testing	0.1213794258068808	0.024607211	1.7766180948137968
22-50759786-50759995-TACTGCGTCCTCTGAGTCATGAGCTCAGGGTATCTATTCATTTATTTAGGG	testing	60.292233195635866	0.57931757	88.90132665880536
22-50760558-50760573-TTTC	testing	1.2074008048630498	0.1639989	4.952296410564777
22-50762344-50762356-TA	testing	0.0	0.1388627	0.41865054694600706
22-50762440-50762452-T	testing	0.7059494365300236	0.48976985	1.3665490640629112
22-50762743-50762761-T	testing	1.2835944859080537	1.2768474	1.0049003875869276
22-50763145-50763157-TTAT	testing	0.0	0.15257335	0.39592458982707396
22-50764666-50764686-TTTTA	testing	0.4547997924385475	0.19142023	1.9037792689908573
22-50764844-50764860-T	testing	1.861449416983266	0.8815233	1.998372750787746
22-50765065-50765074-A	testing	0.1347524012373403	0.18684998	0.8183803995291905
22-50766300-50766309-ATA	testing	0.0910345693551606	0.06345409	1.1687353271806207
22-50767136-50767145-T	testing	0.2613450038866503	0.17542446	1.31195683886119
22-50768251-50768263-AAAC	testing	0.1715773075882377	0.13657758	1.1479418615586385
22-50768409-50768433-AAAACA	testing	1.56476400505854	0.67814857	2.139390945688611
22-50768816-50768826-TGC	testing	0.0	0.05431363	0.6480308965578737
22-50769836-50769845-GGA	testing	0.0	0.06116897	0.6204668305567752
22-50770746-50770762-TTTA	testing	0.6676249784980502	0.15485847	3.011965733365857
22-50770909-50770922-T	testing	2.5502935615923032	0.9317957	2.568622413906458
22-50771045-50771061-T	testing	0.5705953094989562	0.5514678	1.0293606368556607
22-50771998-50772011-TTTA	testing	0.40071055694351	0.15485847	1.9646612370525098
22-50772176-50772185-CAC	testing	0.2401879499311005	0.120581806	1.542230323071616
22-50772412-50772421-GCT	testing	0.0	0.06116897	0.6204668305567752
22-50772514-50772523-ACC	testing	0.0	0.10230094	0.4943130763505103
22-50772848-50772857-GAG	testing	0.222473852776417	0.033747643	2.4110619487807874
22-50773428-50773440-CAGT	testing	0.0	0.10001582	0.49996045312815757
22-50773902-50773912-T	testing	0.2953659571116526	0.353663	0.8714970299796381
22-50774505-50774518-GT	testing	0.6121795951434765	0.15257335	2.819694140903925
22-50776380-50776389-TTC	testing	0.0	0.065739185	0.603357618779168
22-50777396-50777406-GCA	testing	0.0	0.06802431	0.5951519753302364
22-50777650-50777663-GAG	testing	0.5373254027932244	0.111441374	3.0141943874864543
22-50778682-50778691-TTG	testing	0.0	0.03146255	0.7606729064665184
22-50780235-50780248-A	testing	0.4103166697812651	0.4342131	0.9552679815999741
22-50780397-50780419-T	testing	0.607143194115905	1.3362601	0.49235037171603174
22-50781343-50781362-A	testing	0.4895258724225159	1.2082939	0.45060660484812765
22-50781400-50781422-AG	testing	4.965755036895629	1.9029673	2.5291251818717306
22-50781739-50781748-AAG	testing	0.0	0.10230094	0.4943130763505103
22-50782014-50782023-AC	testing	0.0	0.08402008	0.5434189573224836
22-50782733-50782743-ATG	testing	0.0	0.065739185	0.603357618779168
22-50785336-50785347-GGA	testing	0.0	0.111441374	0.47294433491526594
22-50785838-50785848-GT	testing	0.2755400070606802	0.058883846	2.3636135234332145
22-50786323-50786346-GGGTTAG,22-50786337-50786363-GGGTTA,22-50786415-50786424-TAA	testing	0.2847851753357459	0.895234	0.3866278436385271
22-50786424-50786433-ATT	testing	0.0	0.05431363	0.6480308965578737
22-50786580-50786591-GCA	testing	0.0	0.08402008	0.5434189573224836
22-50787446-50787457-AGG	testing	0.980737148673275	0.056598753	6.901313886409268
22-50787641-50787651-TC	testing	0.0	0.15028825	0.39953933115118273
22-50787936-50787948-AGAT	testing	0.0	0.15942869	0.38546237889109336
22-50788146-50788160-TTTG	testing	0.0	0.19827554	0.33526047761073535
22-50788181-50788195-TTG	testing	0.2866801405157194	0.17085424	1.4276318528951932
22-50788204-50788213-A	testing	0.1976257474217252	0.19370532	1.013348166188223
22-50789773-50789782-CAT	testing	0.0910345693551606	0.10001582	0.9550972985794853
22-50790605-50790627-A	testing	10.717001203299528	1.3362601	7.531366500607743
22-50790963-50790972-ATA	testing	0.0910345693551606	0.07259452	1.1068402945537357
22-50791442-50791452-TCA	testing	0.0	0.097730726	0.5057382938046765
22-50794131-50794140-TG	testing	0.0	0.033747643	0.7476767272825885
22-50794186-50794195-TG	testing	0.2966318037018896	0.045173198	2.7321283071954476
22-50795272-50795281-TG	testing	0.0	0.06802431	0.5951519753302364
22-50796313-50796328-C	testing	2.373033865858108	1.8298438	1.281468409960489
22-50796328-50796336-A	testing	2.333804784231255	1.3408303	1.6891682415557578
22-50796580-50796594-AAGA	testing	2.1381280402875062	0.16171378	8.551815805371449
22-50796715-50796758-AC	testing	7.186603585258343	3.9412851	1.8030412121278807
22-50797605-50797626-ATTT	testing	1.8576474879467195	0.45277962	3.5414610400193833
22-50800519-50800882-ACTGGATTGAGAGACACACATAGCTGGTCAAACACGATTTCAGCCATGAATCAGGCATAAATATTCTGATGGTTAATCGTAGACATCTACTTG,22-50800904-50800913-AC	testing	70.6954196163258	0.10687116	342.2198609817134
22-50801100-50801110-TGG	testing	0.0	0.045173198	0.688832383509248
22-50801823-50801832-TTC	testing	0.0	0.07944983	0.5572588171301137
22-50801888-50801897-T	testing	0.1625476533516238	0.23369473	0.7867899302803607
22-50803006-50803016-CCA	testing	0.0	0.09087539	0.5239020074824733
22-50803258-50803267-AGG	testing	0.3013167329716442	0.0703094	2.356398020142424
22-50804641-50804652-T	testing	0.6949075662569495	0.40279287	1.5809841660184032
22-50805891-50805911-A	testing	7.779235370456592	1.1488812	6.309035135172659
22-50807405-50807417-GGGC,22-50807208-50807266-GCGCCGCGCCTCTCTGCGCCTGCGCCGGC	testing	215.74248340458084	1.3271197	151.24343347273592
3-14319-14333-A,3-14387-14393-AG,3-14399-14408-AT,3-14623-14632-ATC	testing	2.262996128954168	1.1397407	1.9060406171662898
3-16008-16018-CA	testing	0.0606897129034402	0.058883846	1.011365956633755
3-16692-16711-AAAC	testing	0.0	0.42507267	0.19044982859229753
3-17241-17253-A	testing	0.3134377875812194	0.4496376	0.7522007002090457
3-18038-18047-T	testing	0.4094853904614899	0.17542446	1.8498189683715451
3-18430-18439-TC	testing	0.1715773075882375	0.033747643	2.030520325417903
3-19221-19241-CAAAA	testing	0.4551728467758035	0.3250991	1.3059845263746819
3-19457-19466-A	testing	0.0606897129034403	0.15485847	0.6305056798914327
3-20541-20550-T	testing	1.4176853945283368	0.15942869	5.850106225831603
3-20862-20871-ATT	testing	0.1286829806911782	0.04745832	1.5508313175626727
3-20872-20884-ATTC	testing	0.0	0.15257335	0.39592458982707396
3-22289-22298-AG	testing	2.109845151497684	2.1588995	0.9782839615032383
3-22314-22350-AATA	testing	5.288773463333338	4.416588	1.1931071559622746
3-23599-23608-AGC	testing	0.0	0.049743414	0.6678090029388537
3-23665-23674-CCT	testing	0.0	0.07944983	0.5572588171301137
3-24741-24750-AC	testing	0.0	0.042888105	0.6998483183747171
3-25576-25585-TCT	testing	0.0	0.058883846	0.6293906052601471
3-25900-25909-T	testing	0.0428943268970594	0.0954456	0.7311207154167677
3-26451-26460-AAT	testing	0.0	0.06802431	0.5951519753302364
3-26463-26476-TAA	testing	0.1820691387103213	0.11601159	1.305805576035625
3-27800-27810-CAC	testing	0.0	0.05431363	0.6480308965578737
3-29078-29091-TAAT	testing	0.4183338170936268	0.08630517	2.782176238553266
3-29557-29569-TTTG	testing	0.0	0.09316051	0.517704162201684
3-29903-29912-A	testing	0.2892735169721276	0.15714356	1.5138373170696076
3-31390-31400-T	testing	0.4459507971184969	0.32395655	1.2877517687095457
3-32196-32206-CT	testing	0.0606897129034403	0.12286693	0.7210119191009644
3-32264-32274-T	testing	0.3352585052048389	0.2576884	1.2168650289045966
3-33210-33219-GTG	testing	0.0	0.07716474	0.5644464016937005
3-34521-34532-T	testing	0.1047618276097763	0.32167146	0.4855956521453368
3-35092-35102-AAG	training	0.0910345693551606	0.058883846	1.2023536323205608
3-35282-35292-TAA	training	0.0	0.026892334	0.7880696717265836
3-35457-35479-TG	training	2.365676518229923	1.3042686	1.755843944833576
3-35518-35527-T	training	0.0	0.14571801	0.4069705757424944
3-36887-36902-TTTA	training	0.0	0.1388627	0.41865054694600706
3-37071-37087-T	validation	0.334570524432588	0.80382955	0.4808102638739661
3-38169-38188-TTTG	training	0.6664035260735588	0.4267865	1.4548655405435764
3-38205-38214-TGT	training	0.0	0.06116897	0.6204668305567752
3-39073-39082-CCA	training	0.0	0.11829671	0.4580921077555406
3-39718-39742-A	validation	5.5935957060503805	2.2228827	2.451090494604131
3-40034-40049-T	validation	0.6396479849783647	0.6792911	0.9491292598855097
3-40726-40737-TTA	training	0.0	0.065739185	0.603357618779168
3-40765-40774-T	training	0.1049075438456472	0.2679714	0.556857255334646
3-41917-41926-TGC	training	0.0	0.07487962	0.5718219195581509
3-42388-42414-AG	training	4.46072272207069	3.9230042	1.1336609397700081
3-42416-42425-AG	training	0.999155213433717	0.50919324	1.8042800564131622
3-43186-43197-TTG	testing	0.0	0.0954456	0.5116513239489658
3-43384-43394-ATG	testing	0.0	0.088590294	0.530249982005967
3-44212-44221-GT	testing	0.0	0.052028537	0.6577712446183706
3-44227-44236-TG	testing	0.0	0.042888105	0.6998483183747171
3-44248-44259-TG	testing	0.1213794258068807	0.05431363	1.4346070778510018
3-44347-44379-TG	testing	2.5810618261453664	3.4294205	0.7596323039845682
3-45527-45536-CAC	testing	0.0	0.08402008	0.5434189573224836
3-45739-45752-ATT	testing	0.0	0.07487962	0.5718219195581509
3-46912-46923-TAG	testing	0.0910345693551606	0.07716474	1.0782877527162607
3-50103-50120-T	testing	0.9033774637263128	0.7101401	1.2385233908632751
3-50138-50147-ATT	testing	0.0	0.12515202	0.44414436077455577
3-51002-51017-TTTG	testing	1.4662570089567817	1.1351705	1.268049236082615
3-51014-51024-T	testing	1.117807950933064	0.6592964	1.6038637229586024
3-52957-52970-TTTA	testing	0.0	0.11601159	0.46293812290349795
3-53356-53366-T	testing	0.0303448564517201	0.3182438	0.31164803029171045
3-53471-53481-TTC	testing	0.0	0.10001582	0.49996045312815757
3-54043-54055-A	testing	0.99752305027467	0.39022475	2.2388160742081467
3-55207-55218-TAT	testing	0.0	0.07259452	0.5793926713316275
3-55335-55344-TAA	testing	0.0	0.033747643	0.7476767272825885
3-55475-55488-ATTC	testing	0.0	0.10687116	0.48339265850300256
3-56207-56222-ACAGC	testing	0.0	0.104586035	0.48879191583140075
3-56551-56562-AT	testing	0.0	0.1891351	0.34585908110084185
3-56661-56673-AATA	testing	0.0	0.0703094	0.5871666508131671
3-57840-57849-ATA	testing	0.0	0.056598753	0.6385746890334433
3-58648-58657-TTA	testing	0.6637493348161654	0.09087539	4.001298097235926
3-58809-58818-TG	testing	0.0	0.09087539	0.5239020074824733
3-58840-58851-AG	testing	0.0	0.017751873	0.8492433916528869
3-59340-59350-ACT	testing	0.0	0.0954456	0.5116513239489658
3-59348-59358-TAA	testing	0.0	0.040602982	0.7112224689516187
3-59959-59968-GTG	testing	0.0	0.06116897	0.6204668305567752
3-60620-60633-AAG	testing	0.1575311083743775	0.111441374	1.2179787877011126
3-60638-60647-AGA	testing	0.0	0.111441374	0.47294433491526594
3-62459-62468-T	testing	0.0303448564517201	0.11829671	0.5970995002706184
3-63102-63113-CCT	testing	0.0	0.13200736	0.43102080899502504
3-66410-66424-A	testing	0.2346961415469096	0.70556986	0.4154774876345419
3-66794-66803-AT	testing	0.0	0.09087539	0.5239020074824733
3-66975-66989-T	testing	0.6453956512657772	0.7649827	0.8617463115340657
3-67674-67728-GAA	training	12.192355811730351	6.921068	1.7507814782210274
3-67744-67758-GAG,3-67788-67798-GTG	training	10.394176284288562	4.8736095	2.109971899540678
3-67931-67945-AAAT	training	0.0	0.10687116	0.48339265850300256
3-68915-68924-ATA	validation	0.0	0.06802431	0.5951519753302364
3-68960-68971-TA	training	0.0	0.15485847	0.3923746383630099
3-68978-68989-TA	training	0.0	0.19142023	0.34314707664598304
3-69142-69158-T	training	0.2848745627060938	0.70899755	0.47574255658264203
3-69358-69368-TAT	training	0.0	0.07716474	0.5644464016937005
3-69523-69537-T	training	0.7148002491983023	0.66615176	1.0634971969499911
3-69556-69566-AAC	training	0.0	0.097730726	0.5057382938046765
3-69588-69598-A	training	0.4080060365171765	0.18456489	1.785202793349441
3-69934-69943-AAG	training	0.1818172559906251	0.07487962	1.6114928428517006
3-70268-70277-T	training	0.0	0.21884152	0.31363543869694266
3-70328-70337-A	training	0.0	0.16856912	0.3723436261026584
3-70895-70904-CA	training	0.0	0.07944983	0.5572588171301137
3-71873-71882-T	training	0.0910718518669539	0.23369473	0.5725947540944201
3-71853-71863-T	training	0.1390453950412857	0.23712242	0.7090759346153415
3-73020-73034-TC	training	0.0	0.21198621	0.3205269873947313
3-73034-73044-CT	training	0.0	0.17085424	0.3692022690876096
3-73047-73058-TG	validation	0.0	0.11601159	0.46293812290349795
3-74191-74206-TTTG	training	0.0	0.16856912	0.3723436261026584
3-74560-74569-AGG	validation	0.0	0.040602982	0.7112224689516187
3-74745-74755-AGC	validation	0.0	0.07944983	0.5572588171301137
3-76165-76177-CT	training	0.4137030416275658	0.120581806	2.3288549991632848
3-77176-77185-A	training	0.0801897504406615	0.19599044	0.6087688184816425
3-77738-77755-TTG	validation	0.0	0.36051834	0.21714661787411116
3-77750-77764-TTGT	training	0.1213794258068807	0.22112665	0.68938353701532
3-79694-79704-AGA	training	0.0	0.104586035	0.48879191583140075
3-79828-79837-TGA	training	0.0	0.088590294	0.530249982005967
3-83088-83097-A	training	0.1547015882561232	0.13657758	1.0766091539871327
3-83624-83633-T	training	0.4282224818697208	0.2782544	1.3964741239486462
3-85072-85081-ATT	training	0.0	0.065739185	0.603357618779168
3-85262-85271-CAT	training	0.0	0.045173198	0.688832383509248
3-85450-85462-ACCA	training	0.2427588516137617	0.14114779	1.4213642663437294
3-87008-87021-ATGA	training	3.1436907379001577	0.10915628	15.508454911801634
3-87357-87366-TGG	training	0.0	0.10915628	0.47811139115689
3-87495-87521-A	training	1.8013431369948738	2.0949163	0.8662485840552889
3-87520-87533-AG	training	1.1797040622257868	1.2402855	0.9547996021935528
3-87532-87543-AC	training	1.081389678798954	0.6541549	1.5665079929852
3-87577-87587-TG	training	0.4446662817353554	0.5506109	0.8371613228972269
3-89067-89079-TTCC	training	0.0	0.111441374	0.47294433491526594
3-91847-91857-ACT	training	0.0	0.0954456	0.5116513239489658
3-94633-94646-A	training	0.2877969767551706	0.6495847	0.5173491091202509
3-94881-94890-ATT	validation	0.0	0.0954456	0.5116513239489658
3-97719-97728-GA	validation	0.0	0.03146255	0.7606729064665184
3-97837-97846-T	training	0.0303448564517201	0.15485847	0.5114401591272212
3-100068-100079-TG	testing	0.0	0.07944983	0.5572588171301137
3-101474-101486-CAGG	testing	0.0	0.0954456	0.5116513239489658
3-102299-102309-TCA	testing	0.0	0.065739185	0.603357618779168
3-102433-102449-GAAA	testing	0.0	0.12515202	0.44414436077455577
3-103548-103557-A	testing	0.0	0.10915628	0.47811139115689
3-104025-104035-GTG	testing	0.2570690119799253	0.081734955	1.9647789385367573
3-105059-105068-AAT	testing	0.0	0.07716474	0.5644464016937005
3-109873-109883-TGC	testing	0.0	0.0703094	0.5871666508131671
3-113172-113198-TC,3-113202-113215-TC,3-113263-113273-CT	testing	1.7136319699004976	3.502544	0.5034309004693621
3-113215-113230-TC	testing	1.2038487839686056	3.4111397	0.3713463135541447
3-113229-113260-TG	testing	3.582963406252467	4.9467335	0.7297717238789145
3-116221-116233-AAAG	testing	0.1213794258068807	0.081734955	1.218144444511958
3-116666-116682-AC	testing	1.5553888025601608	0.97064257	1.5461638168937752
3-117418-117427-A	testing	0.1691864247024699	0.14343292	1.1057930238131717
3-118517-118527-A	testing	0.2568857220755531	0.20741597	1.1609212171884016
3-118905-118917-GA	testing	0.0	0.0954456	0.5116513239489658
3-119841-119868-A	testing	1.0055966141626729	1.875546	0.5596410380536181
3-120766-120775-A	testing	0.0303448564517201	0.166284	0.48949563793438633
3-122306-122316-ATG	testing	0.0	0.052028537	0.6577712446183706
3-122582-122591-TAT	testing	0.0	0.036032766	0.7351170085007314
3-123897-123907-T	testing	0.1929057232734293	0.24397773	0.8515252521534733
3-124510-124521-ATG	testing	0.0	0.07259452	0.5793926713316275
3-128933-128942-GT	testing	0.0	0.17313933	0.3661135143005586
3-129823-129851-CTTT	testing	2.4094339793238846	2.0309334	1.1776219657188183
3-129848-129857-T	testing	7.054030780757549	2.2320232	3.0677356815136094
3-130956-130970-ACC	testing	0.0	0.14800313	0.4032207174159455
3-131026-131040-T	testing	0.6808864453559615	0.6210208	1.0830290129715558
3-132235-132247-TATT	testing	0.0	0.120581806	0.45334654663222773
3-132776-132787-GT	testing	1.4679195445566655	0.08630517	8.415867066687765
3-132924-132933-TC	testing	0.2179805255083476	0.045173198	2.190352832954383
3-134938-135105-ACTGGATATAGTATTAAACACTGTATAT,3-135330-135497-ACTGGATATAGTATTAAACACTGTATAT,3-135498-135641-ACTGGATATAGTATTAAACACTGTATAT,3-135653-135664-TTC	testing	37.68673698211736	2.606781	13.96002742080625
3-137591-137619-TATT	testing	2.500821804824337	2.8078706	0.8944076826610982
3-138616-138632-T	testing	1.1949246689219235	0.67586344	1.669011068393587
3-140618-140628-CT	testing	0.1050207389162516	0.1388627	0.8583204448256325
3-141374-141383-T	testing	0.4355988195697111	0.17313933	1.9608996608789773
3-143522-143531-TAT	testing	0.0	0.04745832	0.6781577329783766
3-143910-143919-AAT	testing	0.4588081032708088	0.056598753	3.5684071077552497
3-144149-144163-T	testing	0.4390347173700976	0.7249933	0.6533807212374908
3-144299-144316-AAT	testing	0.0	0.2142713	0.3181964118263424
3-144766-144781-GTTTT	testing	0.1517242822586011	0.31938636	0.6002204798901928
3-145083-145093-A	testing	0.5006466950240014	0.22341174	1.8572198245617224
3-146448-146457-ATC	testing	0.0	0.07259452	0.5793926713316275
3-147189-147200-TGC	testing	0.0	0.111441374	0.47294433491526594
3-147570-147581-TG	testing	0.6342377081544115	0.10230094	3.6294330029035526
3-148768-148781-TACA	testing	0.0	0.13429248	0.4268169426521927
3-149722-149731-GT	testing	0.0	0.022322118	0.8175136405012216
3-150273-150283-ACA	testing	0.1286829806911782	0.08402008	1.242706669245977
3-151247-151256-TGC	testing	0.0	0.065739185	0.603357618779168
3-151726-151735-T	testing	0.0	0.13657758	0.42269432293626474
3-151885-151898-A	testing	1.8286698454814645	0.39136732	3.925108095266621
3-152329-152340-C	testing	1.3300010978507248	1.0483363	1.245280757780386
3-152740-152754-TG	testing	0.9982595542431852	0.4273578	2.08257003924695
3-153179-153188-T	testing	0.0303448564517201	0.22341174	0.4030306891509879
3-155672-155687-A	testing	0.5396233123627647	0.85867226	0.6671970589435484
3-156453-156462-AC	testing	1.336942099693476	0.020036995	11.970826991241125
3-156481-156493-TG	testing	0.0	0.09316051	0.517704162201684
3-157701-157710-T	testing	0.0	0.14571801	0.4069705757424944
3-158009-158018-ATG	testing	0.0	0.06345409	0.6117925834709919
3-158455-158466-ATG	testing	0.0	0.08402008	0.5434189573224836
3-158490-158499-AAT	testing	0.0	0.06802431	0.5951519753302364
3-158915-158926-TTA	testing	0.0910345693551608	0.13429248	0.8153679083304799
3-158939-158953-AAC	testing	0.0	0.10915628	0.47811139115689
3-161724-161734-AAC	testing	0.0910345693551606	0.045173198	1.3159079774157803
3-162049-162058-CAT	testing	0.0	0.088590294	0.530249982005967
3-163010-163019-TCT	testing	0.0	0.16171378	0.38209680820016434
3-163450-163460-CTC	testing	0.0	0.09087539	0.5239020074824733
3-163468-163477-TCT	testing	0.0	0.111441374	0.47294433491526594
3-163484-163494-CTT	testing	0.0	0.12972227	0.4353082528742207
3-163623-163632-CAC	testing	0.0	0.056598753	0.6385746890334433
3-163792-163801-TC	testing	0.0	0.06345409	0.6117925834709919
3-164345-164354-GAA	testing	0.0	0.042888105	0.6998483183747171
3-164418-164427-GT	testing	0.0	0.088590294	0.530249982005967
3-164491-164501-A	testing	0.1132181897774863	0.19827554	0.7148363214009646
3-165987-165999-TGGA	testing	0.1213794258068808	0.12972227	0.9636829107029145
3-166018-166041-ATGG	testing	0.3627933484397476	0.55775183	0.703598724217533
3-167662-167673-T	testing	0.5918600413902857	0.4324993	1.299269391321802
3-168100-168111-AC	testing	0.8363368909928254	0.07259452	5.42506732538684
3-168709-168718-GTA	testing	0.0	0.07487962	0.5718219195581509
3-169045-169054-T	testing	0.1004821569535878	0.21884152	0.6287830924704781
3-169055-169064-T	testing	0.1322509126994479	0.21884152	0.7284211689225666
3-170494-170504-TTC	testing	0.0	0.065739185	0.603357618779168
3-171408-171420-AT	testing	0.1911200936771464	0.23597986	0.8664807875006151
3-171424-171435-AT	testing	0.2421708196198787	0.15028825	1.3671070041037832
3-171663-171675-AATT	testing	0.0	0.09087539	0.5239020074824733
3-171757-171773-T	testing	0.4861779890231895	0.7706955	0.673229606703135
3-171949-172017-TTTC	testing	8.193615679246534	7.432933	1.100980943179308
3-172017-172029-T	testing	1.3471967905886706	4.142375	0.3411289173136912
3-172159-172169-CCA	testing	0.0	0.0954456	0.5116513239489658
3-173131-173140-AAT	testing	0.0	0.07487962	0.5718219195581509
3-173329-173339-TA	testing	0.0	0.14571801	0.4069705757424944
3-173520-173534-TA	testing	0.1911200936771464	0.52229697	0.4678153802952736
3-173542-173554-GT	testing	0.0	0.21655643	0.31589944326829816
3-173596-173605-AG	testing	0.2483782296352883	0.08402008	1.8931533430226108
3-174929-174943-CACGGAA	testing	0.5613282530846305	0.21198621	2.11973552640237
3-175719-175730-TAA	testing	0.0	0.07716474	0.5644464016937005
3-176798-176808-A	testing	0.1355686713261118	0.20741597	0.7662863816935465
3-177392-177403-AAT	testing	0.0	0.13429248	0.4268169426521927
3-179708-179717-A	testing	0.0	0.15714356	0.38888782592883137
3-180428-180448-CAAA	testing	0.210041477832503	0.3839407	0.6406600598637457
3-180482-180491-A	testing	0.0303448564517201	0.16856912	0.4853307649506396
3-180564-180573-A	testing	0.1213794258068807	0.31253102	0.536637040790001
3-180568-180591-AAAAAC	testing	1.6141543636365348	0.5361147	2.694725280891221
3-180661-180670-AAG	testing	0.0	0.09087539	0.5239020074824733
3-181775-181784-TCT	testing	0.0	0.08402008	0.5434189573224836
3-182517-182526-TAA	testing	0.0	0.065739185	0.603357618779168
3-182615-182630-TTTG	testing	0.03034485645172	0.5847447	0.19035540757266176
3-182609-182618-T	testing	0.1089902627541734	0.5938851	0.3011885725088684
3-182643-182652-TC	testing	0.0	0.081734955	0.550251876420802
3-182669-182678-GTG	testing	0.2875314568381817	0.081734955	2.1323991129729647
3-182761-182770-CCA	testing	0.0	0.10687116	0.48339265850300256
3-184554-184563-T	testing	0.1416306371600175	0.14343292	0.992596388196048
3-187625-187634-TC	testing	0.0	0.07259452	0.5793926713316275
3-188896-188922-TTGTT	testing	1.510579750906127	0.80268705	1.7842061109729304
3-189222-189234-GGTT	testing	0.1251222494179708	0.13200736	0.9703237406691356
3-189876-189885-TCA	testing	0.0	0.04745832	0.6781577329783766
3-191596-191605-GAA	testing	0.0	0.07716474	0.5644464016937005
3-191836-191845-AAG	testing	0.0	0.104586035	0.48879191583140075
3-192875-192888-ACA	testing	0.0	0.21884152	0.31363543869694266
3-193025-193034-A	testing	0.1213094866332222	0.24055007	0.6498588787053315
3-193146-193157-AAT	testing	0.0	0.06116897	0.6204668305567752
3-194225-194242-GGAG	testing	0.1213794258068808	0.18684998	0.7717602971660685
3-194314-194323-CT	testing	0.2880917118719975	0.06345409	2.374316310298491
3-194604-194615-AGC	testing	0.0	0.033747643	0.7476767272825885
3-194898-194930-CCTT	testing	5.261478858618027	0.61188036	7.531432470784876
3-194902-194926-CCTC	testing	4.344854683274339	0.5281168	7.076477946895129
3-195751-195763-CATT	testing	3.090290332670885	0.13429248	13.616699659634339
3-197594-197603-CTC	testing	0.0	0.07487962	0.5718219195581509
3-197872-197887-T	testing	1.1338088399698505	0.72156566	1.5017775207033977
3-198070-198079-AGC	testing	0.0	0.13429248	0.4268169426521927
3-198183-198192-CGG	testing	0.0	0.21884152	0.31363543869694266
3-199348-199358-ATG	testing	0.0	0.07944983	0.5572588171301137
3-201489-201498-GT	testing	0.0	0.058883846	0.6293906052601471
3-201512-201522-TG	testing	1.7054258692748885	0.13200736	7.781761187554087
3-201523-201532-GT	testing	0.0606897129034403	0.081734955	0.8841981604663798
3-201674-201683-GAT	testing	0.0	0.12286693	0.44869824338675995
3-202316-202327-TG	testing	0.0	0.07944983	0.5572588171301137
3-204392-204401-CTT	testing	0.1820691387103212	0.03831786	2.039282119534825
3-204802-204811-A	testing	0.2320286090547478	0.16171378	1.268670717509593
3-205088-205107-TTTC	testing	1.9571150520606149	0.85867226	2.1457959491397145
3-205104-205119-T	testing	0.4227974838108583	1.0574768	0.45166994605063204
3-205631-205640-TG	testing	0.1715773075882375	0.46049187	0.4845338926829349
3-205641-205659-TG	testing	0.1717355162964364	0.89066374	0.27429641898111307
3-206192-206202-GGT	testing	0.0	0.081734955	0.550251876420802
3-206463-206472-A	testing	0.0	0.1137265	0.46788769759482335
3-206569-206582-ATAA	testing	0.1213794258068808	0.14114779	0.9180238633200031
3-208233-208244-TAT	testing	0.0	0.056598753	0.6385746890334433
3-213346-213355-CTC	testing	0.1517242822586011	0.07716474	1.420848653397968
3-214652-214661-TAG	testing	0.0	0.07259452	0.5793926713316275
3-214956-214982-CA	testing	3.4083965378838874	3.1552074	1.077779725458933
3-215707-215716-T	testing	0.1134578052619816	0.23712242	0.633175940247408
3-217274-217283-GT	testing	0.0606897129034403	0.0703094	0.943516405456424
3-217825-217834-TA	testing	0.0	0.07487962	0.5718219195581509
3-218614-218624-TTC	testing	0.0	0.07487962	0.5718219195581509
3-219146-219157-A	testing	0.3147940826569296	0.41079074	0.8120626514429953
3-219319-219328-TA	testing	0.0	0.045173198	0.688832383509248
3-220450-220462-GAA	testing	0.0	0.07944983	0.5572588171301137
3-220515-220525-T	testing	0.4755176820764516	0.6261623	0.7925469031874165
3-222740-222750-T	testing	0.0429338790741091	0.32738423	0.33443882352446436
3-223519-223528-ATT	testing	0.0	0.081734955	0.550251876420802
3-223723-223732-TTA	testing	0.0	0.10230094	0.4943130763505103
3-224537-224546-TC	testing	0.0	0.14343292	0.4107907837608817
3-225628-225642-CA	testing	0.0	0.20056066	0.3327115398269354
3-226374-226386-TA	testing	1.9205670279249207	0.16171378	7.720522121246045
3-226436-226453-TTA	testing	1.4058235460597523	0.28396714	3.9217510802089794
3-226775-226791-AATCTTTT	testing	1.769998226176439	0.1639989	7.08335612828856
3-227985-227999-TGTC	testing	0.0	0.25654584	0.28046884518411436
3-228478-228502-AC	testing	1.1478819107341005	2.0674953	0.5757253133301375
3-228927-228936-A	testing	0.1603795008813232	0.17085424	0.9613270254928378
3-229756-229775-AAAAC	testing	0.0	0.36051834	0.21714661787411116
3-230502-230514-T	testing	0.1133530358132353	0.5052657	0.3524948395609322
3-231326-231336-CAC	testing	0.0	0.097730726	0.5057382938046765
3-231575-231595-T	testing	1.084607274964947	1.0460513	1.0336424512279223
3-232394-232403-TAT	testing	0.0	0.06345409	0.6117925834709919
3-232647-232656-AAT	testing	0.0	0.07259452	0.5793926713316275
3-232755-232765-A	testing	0.0678281421902377	0.18684998	0.5850728739469938
3-233005-233017-T	testing	0.0906983371099366	0.38736838	0.39128171817370794
3-234181-234194-TG	testing	0.9203073233069196	0.31710124	2.4461862623734216
3-234213-234228-TATG	testing	2.274145068171909	1.3408303	1.6477617580445865
3-234193-234208-TA	testing	1.5963705641853934	0.9409362	1.6296585364073164
3-234987-235011-TAT	testing	4.518570959332721	1.4322348	3.0142710238226678
3-235371-235380-A	testing	0.0303448564517201	0.23597986	0.38795437456197557
3-236888-236899-A	testing	1.0217599439922886	0.52327216	1.7997915132167763
3-238770-238784-A	testing	1.0111450465851917	0.86781263	1.1480993449994465
3-238934-238948-AACA	testing	0.0	0.17999467	0.3571496557416611
3-238941-238959-AAACA	testing	0.0	0.2679714	0.2717602509325453
3-238963-238973-T	testing	0.4600051694970934	0.37822792	1.1710005754099289
3-239178-239187-GCT	testing	0.0	0.05431363	0.6480308965578737
3-239585-239595-TA	testing	3.582908453508969	0.07487962	21.059677814424393
3-239597-239607-AT	testing	3.963366462244953	0.12286693	18.232253938459834
3-241584-241595-T	testing	1.0162803878948783	0.3559481	2.4482619576545632
3-241839-241848-A	testing	0.0303448564517201	0.20970109	0.42087309557651253
3-242171-242180-TG	testing	0.0606897129034403	0.11601159	0.7438939406142064
3-242183-242194-TA,3-242193-242202-TG,3-242456-242466-GTG	testing	0.0606897129034402	0.7775508	0.18311157929938665
3-242596-242611-AAAT	testing	1.9946376841336049	0.97064257	1.956430411816714
3-242604-242630-AAATA	testing	7.464535677828421	1.7567203	4.07413851069998
3-242681-242698-AC,3-242697-242712-AG	testing	1.1268442227077493	2.2137423	0.5302423795025701
3-242805-242815-GCT	testing	0.0	0.081734955	0.550251876420802
3-243437-243447-TAA	testing	0.0	0.058883846	0.6293906052601471
3-246059-246069-TGA	testing	0.0	0.0954456	0.5116513239489658
3-246252-246261-ATG	testing	0.0	0.06116897	0.6204668305567752
3-247521-247532-AAG	testing	0.0	0.049743414	0.6678090029388537
3-247900-247909-T	testing	0.0	0.19370532	0.3404773192395698
3-248683-248695-TTTC	testing	0.0	0.12515202	0.44414436077455577
3-249960-249968-A,3-249974-249985-T	testing	0.0958438189460605	0.5416133	0.30523653257508926
3-252361-252401-AT	testing	5.631557375668268	6.7748213	0.8337027430325015
3-253661-253673-TTAT	testing	0.0	0.16856912	0.3723436261026584
3-255499-255513-TG	testing	0.9215237741454728	0.30681825	2.511007739071373
3-255514-255527-ATAC	testing	0.2427588516137617	0.13200736	1.4773619751276932
3-257344-257355-TTC	testing	0.2879561711861275	0.7444167	0.45943687658726723
3-257353-257369-T	testing	0.4928432656266352	1.1991535	0.45633042256102546
3-257380-257389-TC	testing	0.0	0.14343292	0.4107907837608817
3-258251-258260-TAT	testing	0.0	0.07944983	0.5572588171301137
3-258452-258462-TC	testing	0.0	0.06345409	0.6117925834709919
3-258868-258879-T	testing	0.3087840249558661	0.45277962	0.7395063243392838
3-258934-258951-T	testing	0.5865739919595687	1.0300555	0.6075577632776166
3-259105-259114-AG	testing	1.3545594270293726	0.2828246	3.799545345386302
3-259257-259268-GT	testing	0.9582841044167778	0.07487962	6.051500480254805
3-259277-259286-GT	testing	0.1050207389162516	0.33081192	0.47589383997604245
3-259288-259298-TG	testing	0.1715773075882377	0.25197563	0.7715798607654676
3-259304-259318-TG	testing	0.4619272511944188	0.8221105	0.6093925307155909
3-259323-259338-GT	testing	0.8832424846113148	0.6215921	1.3626015093725594
3-260263-260283-AAAT	testing	3.89185477564678	0.32052892	9.492461958732305
3-260504-260513-ATG	testing	0.0	0.0703094	0.5871666508131671
3-261362-261375-AAGG	testing	0.0	0.1639989	0.37878945707728323
3-261377-261386-GA	testing	0.0	0.07487962	0.5718219195581509
3-261929-262378-AGATCTACACAGTACTCACAGGGCAGGATTCACACGTTTAAGCCT	testing	101.69783566905112	2.1223378	45.80664364753689
3-263335-263345-A	testing	0.1507816423355941	0.24854794	0.7195040152456333
3-263897-263907-TAG	testing	0.0	0.036032766	0.7351170085007314
3-265031-265040-ACT	testing	0.1818172559906247	0.10687116	1.3622839258532928
3-265045-265054-ACT	testing	0.0	0.058883846	0.6293906052601471
3-268551-268579-TAAAA	testing	1.1829616607364657	1.7018777	0.7120137291984165
3-269518-269530-CT	testing	1.118591201666978	0.6078814	1.7214623829175029
3-269529-269542-TA	testing	0.3987785919588589	0.82668066	0.5382421512485853
3-271123-271132-A	testing	0.0303448564517201	0.18227977	0.4617576968116422
3-274005-274014-CAG	testing	0.0	0.07944983	0.5572588171301137
3-275890-275900-TA	testing	0.0	0.088590294	0.530249982005967
3-276072-276081-ATT	testing	0.0	0.08402008	0.5434189573224836
3-276890-276916-A	testing	0.9373696241379604	3.338016	0.3017349611339681
3-277056-277069-ATT	testing	0.0	0.07944983	0.5572588171301137
3-279272-279293-TTTTC	testing	0.1517242822586011	0.62787616	0.34583394276658425
3-279392-279401-CTT	testing	0.0	0.10687116	0.48339265850300256
3-280212-280225-T	testing	0.4282185181496308	0.51504886	0.8588236683336521
3-280753-280765-TTGG	testing	0.1213794258068807	0.09316051	1.1460905016604102
3-280878-280887-AC	testing	0.0	0.21884152	0.31363543869694266
3-280892-280908-CA	testing	0.3031351654513846	1.0369108	0.3545882099557719
3-280913-280933-CA	testing	0.9953631326646916	1.4916476	0.6881945052816285
3-281269-281278-ACT	testing	0.0	0.10001582	0.49996045312815757
3-281559-281577-T	testing	1.1227971042166194	1.0254853	1.0864620837043535
3-282569-282580-TTA	testing	0.0	0.07487962	0.5718219195581509
3-283152-283161-TAT	testing	0.0	0.088590294	0.530249982005967
3-284769-284782-T	testing	0.9388482969144498	0.4696323	1.823717329432425
3-285788-285800-CAA	testing	0.0	0.10687116	0.48339265850300256
3-285838-285848-A	testing	0.0678281421902378	0.1891351	0.5804488704077707
3-286610-286628-A	testing	1.1998279899236992	1.0963236	1.0865187227968245
3-287772-287783-T	testing	0.3682092797334139	0.5237341	0.7506552547526484
3-288975-288987-TTTC	testing	0.0	0.1137265	0.46788769759482335
3-289931-289952-T	testing	0.8380586720241788	1.0917535	0.7871247468743987
3-290935-290949-A	testing	0.8920352744950577	0.707855	1.2279867977484298
3-290946-290961-AAAG	testing	0.2100414778325032	0.54446965	0.48108002887723766
3-291437-291454-TTCTT	testing	0.0	0.86781263	0.10332578528139276
3-291445-291467-TTTTCT	testing	2.991114671794961	0.7741232	3.5362460026172067
3-293805-293821-T	testing	0.5135475697684888	1.0300555	0.5429357848074619
3-295459-295468-CAA	testing	0.0	0.08402008	0.5434189573224836
3-295560-295569-T	testing	0.0	0.166284	0.375538898319088
3-296001-296011-A	testing	0.1773203024681742	0.26111606	0.7679533900214082
3-297233-297250-AAATA	testing	0.0	0.19142023	0.34314707664598304
3-297366-297376-TAT	testing	1.5003245823426978	0.08402008	8.696467159142077
3-297629-297641-AATG	testing	0.0	0.06802431	0.5951519753302364
3-300623-300633-ATG	testing	0.0	0.07944983	0.5572588171301137
3-300766-300776-A	testing	0.2446758041153675	0.18227977	1.2210432370529685
3-301755-301768-TTA	testing	0.0	0.1388627	0.41865054694600706
3-302496-302505-TGA	testing	0.8070771818182686	0.11601159	4.1992060787954415
3-304198-304214-TTG	testing	0.0910345693551606	0.17999467	0.6822793067995209
3-307321-307330-AC	testing	0.0	0.058883846	0.6293906052601471
3-307664-307673-T	testing	0.0	0.2679714	0.2717602509325453
3-308522-308538-GATA	testing	0.0	0.27939695	0.26357618320337056
3-308577-308587-TA	testing	0.0	0.088590294	0.530249982005967
3-308620-308629-ATA	testing	0.0	0.06345409	0.6117925834709919
3-308652-308661-AT	testing	0.0	0.09316051	0.517704162201684
3-309176-309185-CA	testing	0.8852292320380891	0.1137265	4.609766369814174
3-309372-309393-TTCC	testing	4.03398249146569	0.7638402	4.785587069767869
3-309392-309405-TCCT	testing	3.575072361878815	0.51283514	5.996836868523589
3-309434-309447-TCTT	testing	0.2966318037018894	0.39765137	0.7970073581870968
3-309449-309465-TCTT	testing	0.2730771355883368	0.52482307	0.5970924466478755
3-309471-309486-TC	testing	0.2573659613823567	0.51494175	0.5811379067730508
3-309483-309496-TCTT	testing	0.2500129419297823	0.48305732	0.6003062304916819
3-309507-309519-CTTC	testing	0.0	0.20056066	0.3327115398269354
3-309520-309538-TTCC	testing	0.0	0.37537152	0.2103617818753635
3-309873-309882-TA	testing	0.0	0.097730726	0.5057382938046765
3-310269-310279-T	testing	0.2377802568949633	0.24740541	0.9722941761182223
3-310530-310540-TAT	testing	0.0	0.056598753	0.6385746890334433
3-311364-311382-T	testing	0.4652161517433856	0.84953177	0.5952577571400118
3-313587-313596-ATT	testing	0.210041477832503	0.05431363	2.0091645684992505
3-314298-314308-CT,3-314309-314324-TC,3-314329-314370-TA	testing	9.35555611529006	5.677968	1.6364846803045743
3-314636-314650-TGGC	testing	0.0	0.13657758	0.42269432293626474
3-315897-315907-CT	testing	0.0	0.0954456	0.5116513239489658
3-315910-315919-GA	testing	0.0	0.13200736	0.43102080899502504
3-317654-317667-A	testing	0.4652188881185167	0.6301613	0.7741014048793283
3-319117-319179-GGACATAAAGATAAGAATAATAGAATATTAT	testing	11.105018762967564	7.103877	1.5554150581648694
3-319591-319610-A	testing	0.8916027630598309	1.1351705	0.8028063842682697
3-322149-322159-TAG	testing	0.0	0.0703094	0.5871666508131671
3-322629-322643-TA,3-322672-322688-TA	testing	3.5120341670648147	4.233779	0.8334606280257519
3-322645-322669-AT	testing	3.4757294533670504	3.9230042	0.8888207109918131
3-324605-324645-TTTA	testing	5.096683846661964	4.05097	1.2519203575699087
3-325010-325020-TTA	testing	0.0	0.056598753	0.6385746890334433
3-325163-325174-A	testing	0.4604256192887953	0.5964559	0.8046821331957922
3-326209-326219-A	testing	1.5329611450082372	0.23597986	4.860294736143521
3-326856-326866-TAT	testing	0.0	0.058883846	0.6293906052601471
3-327821-327830-AC	testing	0.0	0.088590294	0.530249982005967
3-327877-327887-TAA	testing	0.0	0.045173198	0.688832383509248
3-327909-327923-AAAT	testing	0.0	0.104586035	0.48879191583140075
3-330953-330971-TC	testing	0.0606897129034404	0.39993647	0.32142026546581093
3-331209-331237-TTTG	testing	3.543385689889356	2.707326	1.297813538537867
3-331398-331422-ATTTTT	testing	0.0	0.37765664	0.20935540642751246
3-332508-332523-TTTC	testing	0.0	0.17313933	0.3661135143005586
3-332984-332993-T	testing	0.1051015178982094	0.17085424	0.7572394580133188
3-333133-333145-T,3-333144-333156-TGC	testing	7.812443188343136	1.3591113	5.422782476116206
3-333509-333523-AAC	testing	0.1820691387103212	0.12743714	1.2402070247204182
3-333945-333967-TTGT	testing	1.2313704993563093	0.52743846	2.1219140748182848
3-334200-334216-TTAT	testing	0.2427588516137618	0.20284575	1.1317935008622764
3-335836-335847-AGC	testing	0.1286829806911782	0.07716474	1.2907928557972552
3-336438-336447-ACT	testing	0.0	0.09316051	0.517704162201684
3-337191-337208-T	testing	1.588095079366639	1.8481246	0.8665231573825612
3-337363-337372-TA	testing	0.6506212093128041	0.12743714	3.300345798020517
3-341731-341750-TTTTG	testing	0.1517242822586011	0.2576884	0.7037529935513734
3-341824-341833-AAT	testing	0.0	0.08402008	0.5434189573224836
3-343722-343731-GGA	testing	0.0	0.03831786	0.7229724346516061
3-344342-344352-AAT	testing	0.0910345693551606	0.06802431	1.1369460130808489
3-344466-344490-AC	testing	3.486764103200071	1.3591113	2.458184035172691
3-345009-345025-AATAA	testing	0.0	0.22798195	0.30489482729156286
3-345153-345162-GAT	testing	0.0	0.045173198	0.688832383509248
3-345441-345497-ATTT	testing	4.384178364908419	2.9541178	1.46824014610976
3-346625-346634-TGT	testing	0.1286829806911782	0.026892334	1.8021812152275347
3-347163-347172-T	testing	0.0	0.17542446	0.36307595919403823
3-347865-347874-ATT	testing	0.0	0.058883846	0.6293906052601471
3-349198-349207-TGG	testing	0.0	0.07487962	0.5718219195581509
3-349332-349344-TTTA	testing	0.0	0.120581806	0.45334654663222773
3-350609-350619-A	testing	0.3396907976208744	0.2496905	1.2573712972496376
3-350723-350733-TAT	testing	0.0	0.040602982	0.7112224689516187
3-351003-351014-CA	testing	0.0	0.06345409	0.6117925834709919
3-354082-354092-TC	testing	0.0	0.07259452	0.5793926713316275
3-354433-354459-CA	testing	1.6339449822144032	2.7164664	0.6156455415958108
3-356051-356063-TGGT	testing	0.0	0.166284	0.375538898319088
3-356172-356181-AAT	testing	0.0	0.07944983	0.5572588171301137
3-356724-356733-GAG	testing	0.0	0.10687116	0.48339265850300256
3-358953-358963-TA	testing	0.0	0.12743714	0.4396819270590547
3-358973-358987-TA	testing	0.5571694809051237	0.6267336	0.9042783778060127
3-359011-359020-ATA	testing	0.0910345693551606	0.19142023	0.6555295401254766
3-359032-359042-TA	testing	0.0	0.21198621	0.3205269873947313
3-359450-359459-CAC	testing	0.181817255990625	0.08402008	1.5314483940590886
3-360590-360602-T	testing	1.3023796882918426	0.5068368	2.31096678430155
3-362137-362148-TTG	testing	0.0	0.10915628	0.47811139115689
3-362623-362635-A	testing	0.4812910545321979	0.39308113	1.178895356494778
3-364143-364157-TCCT	testing	0.0	0.19599044	0.33784874943934007
3-364637-364647-T	testing	0.0429338790741091	0.31938636	0.3408167091416829
3-364933-364944-TAT	testing	0.0	0.081734955	0.550251876420802
3-365554-365563-TAA	testing	0.0	0.056598753	0.6385746890334433
3-365790-365799-AAT	testing	0.6010658354152647	0.056598753	4.476828978422738
3-366452-366461-AG	testing	0.1050207389162516	0.1388627	0.8583204448256325
3-366470-366485-A	testing	0.5249622579485647	0.65644	0.8261888027451809
3-366684-366702-A	testing	0.6411825571438876	1.1991535	0.5705119196029472
3-367876-367887-TGA	testing	0.0	0.056598753	0.6385746890334433
3-369235-369246-T	testing	0.7806156956458695	0.380513	1.8326573800206645
3-370537-370549-A	testing	0.3609735073679663	0.6404443	0.6225633816992937
3-372787-372796-TTG	testing	0.0910345693551606	0.088590294	1.0129607696309155
3-372800-372811-TGT	testing	0.0910345693551606	0.13657758	0.8074922795100051
3-372825-372837-T	testing	0.6156252854712722	0.4679185	1.2600844759789867
3-374718-374727-CTG	testing	0.0	0.07716474	0.5644464016937005
3-375818-375827-AAT	testing	0.0	0.11829671	0.4580921077555406
3-378435-378448-GTT	testing	0.0	0.1137265	0.46788769759482335
3-378810-378819-CCA	testing	0.4133100105910203	0.07944983	2.860465293229981
3-379143-379152-GGT	testing	0.0	0.06116897	0.6204668305567752
3-379756-379774-AATAAA	testing	0.0	0.12286693	0.44869824338675995
3-382734-382744-A	testing	0.0525749777501211	0.2645437	0.4185368660879919
3-382890-382899-A	testing	0.0525749777501212	0.14114779	0.6327031972804777
3-383490-383499-T	testing	0.3871509440361745	0.23826495	1.4401460867765772
3-384020-384029-TCA	testing	0.0	0.088590294	0.530249982005967
3-385080-385089-TAC	testing	0.0	0.06345409	0.6117925834709919
3-385827-385845-A	testing	1.3544804818575444	1.041481	1.2742047233879008
3-386208-386225-A	testing	0.4549900883694786	0.81982535	0.6033646369601344
3-387535-387550-TTAT	testing	0.0	0.15714356	0.38888782592883137
3-387842-387852-T	testing	0.0677279713514685	0.32738423	0.39245241068316555
3-388407-388416-GTG	testing	0.0	0.12743714	0.4396819270590547
3-388550-388567-A	testing	3.0759109820416395	0.7741232	3.6332532783040645
3-388573-388582-A	testing	3.0777628810267283	0.9432213	3.0461062106637664
3-388752-388761-TC	testing	0.0	0.07944983	0.5572588171301137
3-389332-389341-GAA	testing	0.0	0.036032766	0.7351170085007314
3-389932-389941-CA	testing	0.0	0.04745832	0.6781577329783766
3-389979-389988-GAA	testing	0.0	0.097730726	0.5057382938046765
3-390257-390266-ATA	testing	0.0	0.09316051	0.517704162201684
3-391520-391535-AAAT	testing	0.0	0.13200736	0.43102080899502504
3-393093-393103-GTG	testing	0.1286829806911781	0.13429248	0.9760577065519904
3-393232-393247-A	testing	2.7948750224629646	0.67129326	3.753274108038964
3-393824-393836-GTTT	testing	0.0	0.14114779	0.41468346029627723
3-394345-394355-ATT	testing	0.0	0.05431363	0.6480308965578737
3-395577-395586-AG	testing	0.0	0.0703094	0.5871666508131671
3-398659-398674-CAAAA	testing	0.0	0.28853738	0.2573754937041064
3-399642-399664-AAAAAAT	testing	0.0	0.31024593	0.24375622690516396
3-400063-400072-GAT	testing	0.0	0.033747643	0.7476767272825885
3-400481-400491-A	testing	0.2598355077605367	0.12743714	1.582131694764262
3-400586-400601-T	testing	0.6112424227362291	0.718138	0.86934285259483
3-400807-400816-TAA	testing	0.0	0.11829671	0.4580921077555406
3-400900-400919-T	testing	1.5322279809927797	0.93408084	1.5784336367674887
3-401869-401879-TG	testing	0.0	0.065739185	0.603357618779168
3-402795-402810-AGAA	testing	1.5297997779812649	0.20513088	5.341313792891971
3-403545-403554-CAA	testing	0.5917682641353464	0.097730726	3.498537016120329
3-403563-403579-ACAA	testing	0.0	0.4187886	0.19275674137789459
3-403581-403590-A	testing	0.0303448564517201	0.26682884	0.3553288134371335
3-404222-404231-T	testing	0.1250879128352805	0.15942869	0.8676292234111829
3-405474-405489-TTTG	testing	0.1213794258068807	0.15485847	0.8686367214198558
3-406400-406414-T	testing	0.2540937911989123	0.6364453	0.48081478855104687
3-407557-407566-TCC	testing	1.8611281932177528	0.04745832	13.299542495925309
3-408470-408480-TAA	testing	0.0	0.058883846	0.6293906052601471
3-409585-409594-ATC	testing	0.0910345693551606	0.18684998	0.6659737935319382
3-409958-409967-A	testing	0.1947970010798597	0.19370532	1.003716926475352
3-410775-410786-AT	testing	0.1051499555002422	0.13200736	0.8842389978500778
3-411667-411681-AAC	testing	1.0032701070279528	0.097730726	5.579659415340197
3-413815-413828-A	testing	0.3768570018641377	0.64501446	0.6400640893119548
3-414186-414198-ATA	testing	0.0	0.14343292	0.4107907837608817
3-414199-414208-TAA	testing	0.0	0.08630517	0.5367537572897199
3-414459-414469-T	testing	0.0857886537941189	0.33766723	0.42449752016873393
3-416806-416842-CA	testing	2.799850508304768	3.9778469	0.7111229478244433
3-418125-418134-A	testing	0.191785015413206	0.18456489	1.0253725096346424
3-419179-419192-AAC	testing	0.1286829806911784	0.120581806	1.0367263956991013
3-419518-419530-TTTG	training	0.0	0.15028825	0.39953933115118273
3-421492-421504-A	training	0.5474125781895778	0.5950277	0.9314917638384452
3-421665-421674-A	training	0.0	0.12743714	0.4396819270590547
3-421751-421760-A	validation	0.1454529879381884	0.20741597	0.7984392871267827
3-422230-422239-A	training	0.0428943268970595	0.1639989	0.54126864504761
3-422391-422404-TG	training	0.0	0.31481612	0.24107067005978458
3-423081-423095-ATAA	training	0.0	0.097730726	0.5057382938046765
3-423685-423694-CA	training	0.0	0.06345409	0.6117925834709919
3-429190-429206-AAAAC	training	0.0	0.1891351	0.34585908110084185
3-432828-432837-TTC	training	0.1575311083743772	0.045173198	1.773957672093007
3-433621-433632-T	training	0.1972754478610013	0.30453312	0.7348605915406909
3-433799-433818-TTCC,3-433815-433837-TTCT,3-433863-433867-CCTC	training	5.692312396177851	6.4092035	0.8898650036333708
3-433867-433915-CCTT	training	6.596040420894367	6.6285744	0.9951648035420946
3-433904-433916-CTTT	training	5.83382896068469	3.9412851	1.4683024864255902
3-435772-435788-TTCTC	training	0.0	0.15714356	0.38888782592883137
3-435786-435795-CTC	training	0.0	0.104586035	0.48879191583140075
3-437557-437566-CTT	training	0.0	0.081734955	0.550251876420802
3-437786-437796-GA	training	0.7217988822830239	0.20513088	2.6932668443227508
3-437795-437808-A	validation	0.4485456881723978	0.7307061	0.660336655975438
3-439974-439993-AT,3-439996-440012-ATAC,3-440000-440011-AT,3-440012-440025-AT,3-440022-440042-ATAC,3-440026-440044-ATACAT,3-440030-440041-AT,3-440042-440055-AT,3-440060-440071-AT,3-440072-440083-AT,3-440082-440106-AC,3-440107-440121-TA,3-440120-440131-AC	training	0.8932308457442476	3.1003647	0.31034926917680583
3-440242-440251-TA	training	1.2380144809519131	1.0391959	1.1745253656126335
3-441178-441189-T	training	2.673297750836623	0.4296429	5.236165255564877
3-442189-442198-CTG	training	0.0	0.081734955	0.550251876420802
3-442829-442838-TCT	training	0.0	0.09087539	0.5239020074824733
3-445781-445803-A	training	1.966381570954491	1.8207034	1.0758462607784685
3-446653-446662-TC	training	0.0	0.029177427	0.774129058941544
3-447642-447659-A	training	2.197790720447801	0.94779146	2.1929847762338137
3-448363-448372-T	validation	0.1167644352755357	0.166284	0.8140347721813392
3-449091-449105-TA,3-449195-449201-AC	training	6.696704824383278	6.884506	0.9731117453952044
3-449156-449196-TA	training	6.702416642155316	6.4457655	1.0392087284757323
3-450186-450196-TCT	training	0.0	0.045173198	0.688832383509248
3-450433-450444-TTA	training	0.0910345693551606	0.049743414	1.275746052879231
3-452835-452887-ATTTAAATCTAAATATATATGTATAT	training	2.49607987583406	2.1314783	1.1633901507507647
3-452907-452918-AT	training	0.0	0.2679714	0.2717602509325453
3-453802-453811-AT	training	0.0	0.15714356	0.38888782592883137
3-454150-454167-TTCTT	validation	0.0	0.32738423	0.2339814924851111
3-454297-454306-CAC	training	0.0	0.0954456	0.5116513239489658
3-455311-455320-TC	training	0.0	0.07716474	0.5644464016937005
3-456187-456199-TGAA	training	0.0	0.1388627	0.41865054694600706
3-456297-456306-CAT	training	0.0	0.08630517	0.5367537572897199
3-457829-457838-AT	training	0.0	0.166284	0.375538898319088
3-457837-457846-AC	training	0.0	0.05431363	0.6480308965578737
3-458049-458058-TTC	training	0.0	0.06802431	0.5951519753302364
3-459870-459883-T	training	0.203050210174955	0.55318165	0.4639600793668271
3-460424-460435-AAT	validation	0.0	0.056598753	0.6385746890334433
3-461237-461246-TTC	training	0.0	0.0954456	0.5116513239489658
3-461300-461309-CAA	training	0.0	0.07716474	0.5644464016937005
3-461686-461695-AGG	training	0.2573659613823565	0.09316051	1.8500984563685223
3-463828-463837-A	training	0.1742010448381711	0.18227977	0.971380431683684
3-464528-464538-AGA	validation	0.0	0.065739185	0.603357618779168
3-464786-464801-TTTG	training	0.0	0.13657758	0.42269432293626474
3-466282-466293-A	training	0.2340824185543203	0.30681825	0.8212080420539646
3-467349-467369-TTTA	training	1.014697099850666	0.50105256	1.8545750805065468
3-467380-467393-ATTT	training	0.0	0.15714356	0.38888782592883137
3-468443-468452-TTA	training	0.0	0.04745832	0.6781577329783766
3-468996-469008-TGTA	training	0.4731346279675137	0.874668	0.5880306196238244
3-469008-469036-TG,3-469152-469164-AC	training	3.095932036196444	3.3928587	0.9149903590993944
3-470414-470423-AGA	training	0.0	0.045173198	0.688832383509248
3-472090-472105-TTTC	training	0.2966318037018901	0.21655643	1.2529576597192802
3-472102-472111-T	training	0.0	0.11601159	0.46293812290349795
3-472544-472554-T	validation	0.7630853328176725	0.17999467	3.082506294915087
3-473449-473458-GGT	training	0.0	0.065739185	0.603357618779168
3-474371-474380-GCT	testing	0.0	0.08630517	0.5367537572897199
3-475377-475395-T	testing	1.9672145814392128	1.1854429	1.6081730129274607
3-475473-475492-TTCACGCCAGTGTCCTGCC	testing	9.451866502462636	0.24512029	27.676919553071293
3-475544-475560-T	testing	0.5527284478743261	0.8860935	0.6619336278703044
3-476100-476113-AAGA	testing	0.0	0.10001582	0.49996045312815757
3-476262-476271-TAA	testing	0.0	0.065739185	0.603357618779168
3-477730-477745-AAAC	testing	0.0	0.18456489	0.3514136968900134
3-477757-477767-A	testing	0.0855509018714941	0.5064797	0.30594742391459123
3-479903-479914-CAT	testing	0.0	0.08630517	0.5367537572897199
3-480283-480293-GTG	testing	0.0	0.06116897	0.6204668305567752
3-482039-482048-AAT	testing	0.0	0.049743414	0.6678090029388537
3-483621-483630-G	testing	0.6267598133537325	1.0986087	0.6063361740605858
3-484247-484261-AG	testing	0.1213794258068808	0.24397773	0.6435865072046403
3-484343-484352-CAA	testing	0.0	0.09316051	0.517704162201684
3-485579-485592-T	testing	0.9916096140461224	0.47962967	1.883288020860151
3-485681-485697-TTA	testing	0.0	0.17085424	0.3692022690876096
3-487878-487887-GGA	testing	0.0910345693551606	0.052028537	1.256570464498784
3-488120-488133-ATTT	testing	0.0	0.08402008	0.5434189573224836
3-489595-489605-CAT	testing	0.7068168722468983	0.058883846	5.078029595575741
3-490386-490400-T	testing	0.4491734111856905	0.7946892	0.6138147316248934
3-491191-491202-A	testing	0.8185364197918228	0.8769531	0.9402052358417439
3-491198-491216-AAAAT	testing	2.141046809079767	0.64330065	3.014993743217858
3-491704-491713-A	testing	0.0303448564517201	0.17313933	0.4772101346654109
3-492833-492843-TCC	testing	0.0	0.06802431	0.5951519753302364
3-493008-493019-A	testing	0.5015823930457698	0.35480553	1.3227244467448973
3-495159-495175-ATTT	testing	0.0	0.11601159	0.46293812290349795
3-496552-496561-A	testing	0.0	0.14800313	0.4032207174159455
3-496751-496765-AC	testing	0.3901904142561846	0.15942869	1.8894996318879942
3-496804-496813-GA	testing	0.0	-0.009669423	1.1070448492762313
3-499369-499378-CT	testing	0.0	0.06345409	0.6117925834709919
3-499401-499410-TTC	testing	0.1213794258068808	0.06116897	1.373585906808741
3-501069-501082-TA	testing	0.0	0.28967994	0.2566208565932339
3-501299-501310-ATA	testing	0.0910345693551606	0.12743714	0.8399444758897364
3-501308-501322-ATG	testing	0.0910345693551606	0.17542446	0.6936005950784495
3-501496-501506-TA	testing	0.3126393740848072	0.17085424	1.523473932270018
3-501510-501528-TG	testing	0.4419353321009347	1.4002432	0.36123165370850185
3-501528-501543-TA	testing	0.7523616045340507	1.1397407	0.687532162599849
3-502821-502833-TG	testing	0.0	0.15714356	0.38888782592883137
3-502830-502848-GTG	testing	7.219926004965193	0.5690346	10.941027571616166
3-503023-503038-T	testing	0.5188178386068732	0.8072573	0.6820753479821802
3-503876-503889-TGAA	testing	0.0	0.07716474	0.5644464016937005
3-504726-504736-AAT	testing	0.0	0.05431363	0.6480308965578737
3-505653-505668-A	testing	0.5827855304169993	0.57703245	1.0084974958246082
3-505880-505889-TTA	testing	0.0	0.052028537	0.6577712446183706
3-506098-506107-TTA	testing	0.1820691387103212	0.07716474	1.592129103738821
3-506335-506344-TC	testing	0.0	0.11829671	0.4580921077555406
3-508519-508528-TGC	testing	0.0	0.06345409	0.6117925834709919
3-509734-509745-ATT	testing	0.0	0.06116897	0.6204668305567752
3-510658-510670-CA	testing	0.0	0.23597986	0.29763688811585315
3-510694-510718-CA	testing	1.5822862493389205	3.6122293	0.4531741208278596
3-515445-515455-T	testing	0.3656140741906361	0.58245957	0.6822588394366512
3-516045-516057-GGAG	testing	0.0	0.17770955	0.36008844492384223
3-516134-516144-T	testing	0.2247151487991424	0.22341174	1.004030183935631
3-517483-517492-TG	testing	0.0	0.08402008	0.5434189573224836
3-517684-517693-TTA	testing	0.0	0.07259452	0.5793926713316275
3-517700-517709-T	testing	0.0677279713514684	0.23597986	0.49922031443036013
3-518093-518105-CACT	testing	0.0	0.111441374	0.47294433491526594
3-519569-519588-TTTC	testing	0.1213794258068804	0.25426072	0.6249053685852624
3-519926-519941-AT,3-519998-520019-TATATAT,3-520012-520022-TA,3-520023-520044-TATATAT,3-520037-520046-TA,3-520055-520076-TATATAT,3-520069-520078-TA,3-520071-520092-TATATAT,3-520085-520094-TA,3-520102-520129-ATATATT,3-520136-520145-TA,3-520147-520156-TA,3-520149-520177-TATATAT,3-520164-520178-ATATATA,3-520170-520179-TA,3-520204-520213-TA,3-520222-520234-TA,3-520234-520243-AT,3-520251-520263-TA,3-520263-520271-AT,3-520271-520280-TA,3-520282-520292-TA,3-520292-520302-AT,3-520302-520311-TA,3-520293-520320-TATATATAT,3-520311-520325-TA	testing	3.4442884036913446	5.1843843	0.6707098126249722
3-520614-520625-TG	testing	0.1050207389162514	0.0954456	1.048991325034953
3-520628-520638-TG	testing	0.0	0.07716474	0.5644464016937005
3-524043-524052-GAA	testing	0.0	0.06802431	0.5951519753302364
3-526112-526121-AAT	testing	0.2866801405157195	0.042888105	2.706174460888256
3-527195-527228-ATT	testing	3.516752903465989	3.6670718	0.9600966202624514
3-528650-528666-T	testing	0.4193965195439919	0.8815233	0.529173907072804
3-529111-529143-TTAC	testing	2.1020594270213646	1.2677069	1.6100375212125964
3-529115-529138-TTAT	testing	2.9268732533478548	1.4276645	1.9813730392686713
3-529459-529470-T	testing	0.4842575253766265	0.31367356	1.4123637134957971
3-529654-529664-A	testing	0.0525103694581259	0.26682884	0.4157534872615956
3-529850-529866-AGAA	testing	0.3226226856647619	0.20741597	1.3747583954885685
3-529870-529897-AAC	testing	0.616611987178171	1.3819623	0.4835561519872475
3-530080-530107-T	testing	8.059607899489398	4.9467335	1.6168097442611937
3-530751-530763-CAA	testing	0.2573659613823564	0.13429248	1.5252984704517893
3-531176-531194-A	testing	0.4903192473585658	1.103179	0.4906329377079934
3-531828-531837-A	testing	0.0	0.23026708	0.3027852488355787
3-532585-532597-CAA	testing	0.3150622167487545	0.120581806	1.8816702260056506
3-532756-532765-CAA	testing	0.0	0.097730726	0.5057382938046765
3-533306-533321-AAAAG	testing	0.3707897546273622	0.17999467	1.6814239879186348
3-534569-534581-GTGA	testing	0.0	0.058883846	0.6293906052601471
3-535586-535596-AGC	testing	0.6066251567546034	0.058883846	4.447432351018262
3-536127-536139-GGCG	testing	0.0	0.35937577	0.217686709945542
3-537466-537475-GT	testing	0.121379425806881	0.07259452	1.2826561689611062
3-537586-537595-TAT	testing	0.0	0.045173198	0.688832383509248
3-537926-537937-AC	testing	0.0	0.097730726	0.5057382938046765
3-538516-538529-GT	testing	0.0	0.07716474	0.5644464016937005
3-538790-538802-ATAA	testing	0.0	0.111441374	0.47294433491526594
3-538965-538977-ATTA	testing	0.1213794258068808	0.10230094	1.0943074501130878
3-539384-539394-TAT	testing	0.0	0.05431363	0.6480308965578737
3-540911-540924-TTCC	testing	1.845035847785588	1.3636814	1.3288655904116757
3-540921-540950-CCTC	testing	1.928349676401086	4.398307	0.4509140164068584
3-541106-541116-AAACA	testing	0.8198469948046031	0.11829671	4.2137464866264045
3-541548-541557-AAT	testing	0.0	0.09316051	0.517704162201684
3-541892-541901-T	testing	0.0	0.15714356	0.38888782592883137
3-544175-544184-ATT	testing	0.0	0.07259452	0.5793926713316275
3-544848-544861-TC	testing	0.0	0.12972227	0.4353082528742207
3-545603-545617-AAC	testing	4.561370436857763	3.6853528	1.231422983046062
3-545689-545731-TG	testing	5.462808727795281	4.215498	1.2890305424299306
3-546738-546747-AAG	testing	0.0	0.040602982	0.7112224689516187
3-548438-548448-AAG	testing	0.1820691387103215	0.07487962	1.6129331634545034
3-549185-549194-T	testing	0.0906983371099374	0.4984818	0.31863681921478215
3-549188-549211-TTTTTTA	testing	0.6709067326224231	1.2951281	0.5525705722810852
3-549206-549219-TTA	testing	0.0	0.15942869	0.38546237889109336
3-549992-550001-TGT	testing	0.0	0.06116897	0.6204668305567752
3-550152-550171-A	testing	1.5283522767424969	1.3636814	1.1125045906455442
3-551050-551059-T	testing	0.0525749777501211	0.15714356	0.5933455138838442
3-551077-551093-T	testing	0.5535385586232886	0.84953177	0.6882745572834162
3-551329-551338-TCA	testing	0.0	0.03146255	0.7606729064665184
3-552738-552747-TTC	testing	0.0	0.058883846	0.6293906052601471
3-555831-555841-TC	testing	0.3150622167487545	0.1639989	1.5722119173555438
3-555845-555861-TC	testing	1.1171502644499816	1.0186299	1.088072350336766
3-555861-555874-TA	testing	0.8926986221101854	1.2722771	0.7233951671351109
3-557167-557185-AAAAC	testing	0.4393670750096176	0.21655643	1.703857587127886
3-557237-557248-TA	testing	0.5374738496239873	0.15257335	2.5239157243786297
3-560398-560408-A	testing	0.1209311161465822	0.23712242	0.6553438841195497
3-561290-561303-AGGG	testing	0.0	0.10915628	0.47811139115689
3-561820-561831-AT	testing	0.0857886537941189	0.18456489	0.6528867767001013
3-562114-562123-AC	testing	0.0	0.10687116	0.48339265850300256
3-562129-562139-CA	testing	0.0	0.07259452	0.5793926713316275
3-562450-562469-TTTA	testing	0.0	0.1891351	0.34585908110084185
3-562615-562625-CCA	testing	0.1286829806911781	0.1137265	1.0699795331471675
3-564860-564869-T	testing	0.0303448564517201	0.20741597	0.4240015782254908
3-564873-564882-A	testing	0.0525103694581257	0.19142023	0.5233348743775466
3-565377-565386-AAT	testing	0.0	0.0703094	0.5871666508131671
3-566560-566569-GTG	testing	0.3385734379870261	0.0954456	2.243966801949116
3-566698-566715-A	testing	0.4439394799784612	0.86781263	0.5620297391432691
3-566898-566914-GTTTT	testing	0.0	0.19827554	0.33526047761073535
3-567304-567314-ATT	testing	0.0	0.058883846	0.6293906052601471
3-567434-567443-TAA	testing	0.0	0.049743414	0.6678090029388537
3-568234-568243-TA	testing	0.0	0.058883846	0.6293906052601471
3-568285-568297-TACA	testing	0.0	0.12515202	0.44414436077455577
3-569225-569234-AG	testing	0.0	0.049743414	0.6678090029388537
3-571401-571411-AG	testing	0.0	0.07716474	0.5644464016937005
3-572010-572020-TA	testing	0.1213794258068807	0.07716474	1.2495682030571134
3-572020-572029-AT	testing	0.7317270419020797	0.1388627	3.4820298100209017
3-573231-573240-T	testing	0.0	0.22341174	0.3092033702919999
3-573817-573826-AAC	testing	0.0	0.049743414	0.6678090029388537
3-575612-575621-AT	testing	0.121379425806881	0.06345409	1.3543829084171648
3-575952-575964-TG	testing	0.0	0.13429248	0.4268169426521927
3-576864-576873-GA	testing	0.0	0.045173198	0.688832383509248
3-577765-577774-GAG	testing	0.0	0.058883846	0.6293906052601471
3-577786-577795-CT	testing	0.0	0.056598753	0.6385746890334433
3-578643-578658-TATG,3-578665-578700-TCTG	testing	2.3693235720634016	2.332568	1.0151097819519954
3-578655-578668-TATC	testing	2.437568794803107	2.4513936	0.9945814690462135
3-578882-578891-TA	testing	0.0	0.08402008	0.5434189573224836
3-579300-579309-T	testing	0.0	0.15257335	0.39592458982707396
3-580116-580125-ATT	testing	0.0	0.07259452	0.5793926713316275
3-581555-581565-GGA	testing	0.9199771298206418	0.081734955	5.612443295901121
3-582299-582317-T	testing	0.54006349273131	0.9386511	0.616244947635746
3-582722-582731-T	testing	0.0	0.12972227	0.4353082528742207
3-583250-583259-AAC	testing	0.0	0.07944983	0.5572588171301137
3-585089-585112-T	testing	1.248886936435866	1.4642262	0.8623349592506928
3-585483-585493-T	testing	0.0800626499770336	0.23597986	0.5359328680505837
3-587090-587102-G	testing	1.1055812581816475	1.6653159	0.6829266411647046
3-588133-588142-TGG	testing	0.0	0.0703094	0.5871666508131671
3-588349-588364-AATG	testing	0.1213794258068807	0.120581806	1.0036159818497483
3-590267-590276-CTT	testing	0.1286829806911781	0.097730726	1.1565374047692418
3-590452-590461-GT	testing	0.0	0.056598753	0.6385746890334433
3-591537-591549-TTTA	testing	0.0	0.10915628	0.47811139115689
3-592060-592069-TTA	testing	0.0	0.03831786	0.7229724346516061
3-592354-592363-AGA	testing	0.1820691387103212	0.08402008	1.5328171725081374
3-593004-593019-GATGA	testing	0.0	0.10001582	0.49996045312815757
3-595423-595432-TA	testing	0.0	0.11601159	0.46293812290349795
3-595709-595719-A	testing	0.4317721286951678	0.20513088	1.742767328875949
3-596318-596328-A	testing	0.0525749777501211	0.2953927	0.3858821312333816
3-596344-596356-ATTT	testing	0.0	0.13200736	0.43102080899502504
3-596608-596617-TAT	testing	0.0	0.0703094	0.5871666508131671
3-597157-597166-TGA	testing	0.0	0.05431363	0.6480308965578737
3-599558-599568-GT	testing	0.0	0.09087539	0.5239020074824733
3-601743-601752-CCA	testing	0.0	0.08630517	0.5367537572897199
3-603161-603170-CAT	testing	0.0	0.06116897	0.6204668305567752
3-603313-603329-TA	testing	0.5286088491430954	2.332568	0.25841368016971994
3-603332-603342-TA	testing	0.1212115039937504	0.5801745	0.32522757614957687
3-603645-603654-T	testing	0.1890866177533927	0.25654584	0.8107978983947555
3-605281-605293-TTG	testing	0.0	0.07716474	0.5644464016937005
3-605973-605982-TTA	testing	0.0	0.040602982	0.7112224689516187
3-606296-606307-TA	testing	0.0606897129034403	0.18456489	0.5646856606359284
3-606767-606776-TCA	testing	0.0	0.04745832	0.6781577329783766
3-608283-608301-AGAGAA	testing	0.0	0.111441374	0.47294433491526594
3-608625-608635-A	testing	0.3817347437270056	0.23712242	1.4289608615380893
3-608752-608761-TA	testing	0.0	0.11829671	0.4580921077555406
3-609219-609231-AATG	testing	0.0	0.07944983	0.5572588171301137
3-609508-609517-ATT	testing	0.0	0.104586035	0.48879191583140075
3-610471-610496-TTA	testing	3.85244032179954	1.3728218	2.6835835277557267
3-611218-611227-TGA	testing	0.0	0.1137265	0.46788769759482335
3-615155-615165-T	testing	0.120537477430474	0.25540328	0.6205274116504327
3-615561-615570-CTT	testing	0.0	0.058883846	0.6293906052601471
3-615637-615648-T	testing	0.0678781721746835	0.41821733	0.32395321896063084
3-617249-617259-A	testing	0.0303448564517201	0.2428352	0.38019683058134085
3-617605-617614-GCA	testing	0.0	0.049743414	0.6678090029388537
3-618273-618283-TCC	testing	0.0	0.045173198	0.688832383509248
3-618741-618750-TCT	testing	0.0	0.04745832	0.6781577329783766
3-619207-619216-T	testing	0.1947970010798604	0.2725416	0.7913129730474674
3-619375-619384-A	testing	0.0429338790741091	0.15028825	0.5710770644411358
3-619785-619798-TC	testing	0.0	0.25540328	0.28137050395258034
3-620322-620331-A	testing	0.6667530135627124	0.27711183	2.033224504154941
3-620944-620966-TA,3-620966-620975-AT,3-621010-621019-AT,3-621023-621032-AT,3-621029-621039-ATA,3-621069-621079-AT,3-621088-621097-AT	testing	1.5679357946603094	2.0126524	0.7894984497498545
3-621042-621051-ATA	testing	0.6857104666747031	0.51847655	1.270396535931238
3-621048-621058-AT	testing	0.7259982923882254	0.6518698	1.098592192941152
3-621248-621264-ATAC	testing	0.0857886537941187	0.68157625	0.23771020907316298
3-621355-621415-ATATGTTATATGTGTATGTATTGTATACAT	testing	14.886255868112451	3.9778469	3.6750413234279224
3-622085-622094-TA	testing	0.0	0.07716474	0.5644464016937005
3-622126-622136-AC	testing	1.882791682095927	1.6196138	1.1530447604548921
3-622137-622167-CA	testing	5.283366495063688	3.7036338	1.415321973178303
3-622709-622718-TTA	testing	0.1820691387103213	0.07716474	1.5921291037388214
3-624210-624219-TAT	testing	0.0	0.05431363	0.6480308965578737
3-624639-624648-GAT	testing	0.0	0.06802431	0.5951519753302364
3-624704-624738-AC	testing	6.728596264376262	3.082084	2.1459509756424597
3-628977-628986-TGA	testing	0.0	0.065739185	0.603357618779168
3-629594-629604-AT	testing	1.4861041019404653	0.3056757	3.909783361291952
3-629603-629619-TG	testing	0.8757389580104615	0.6701507	1.2669454926295094
3-630596-630605-GTG	testing	0.0	0.052028537	0.6577712446183706
3-631507-631516-TG	testing	0.0	0.11829671	0.4580921077555406
3-632196-632210-ATT	testing	0.0	0.08402008	0.5434189573224836
3-632965-632974-AC	testing	0.0	0.052028537	0.6577712446183706
3-633414-633423-GGT	testing	0.0	0.03146255	0.7606729064665184
3-634258-634271-CAT	testing	0.0	0.07716474	0.5644464016937005
3-635017-635027-AT	testing	0.4134855353634305	0.16856912	1.9119306618848457
3-635763-635772-GGA	testing	0.0	0.15485847	0.3923746383630099
3-636878-636887-TTC	testing	0.0	0.12972227	0.4353082528742207
3-637170-637183-A	testing	2.1618580039977053	0.6615815	2.96994872380396
3-639173-639187-CT	testing	0.985677921246143	0.2348373	3.242404359508761
3-639505-639519-AATA	testing	0.0	0.09087539	0.5239020074824733
3-640131-640173-GT	testing	2.416435282427837	4.306903	0.5710212551598792
3-640408-640442-GA	testing	6.404811652902409	4.233779	1.500956013885897
3-640454-640468-GA	testing	6.407042922740725	3.374578	1.8727577630263947
3-640870-640881-AC	testing	0.0	0.14343292	0.4107907837608817
3-641854-641867-T	testing	2.065640626266745	0.5573234	3.294634918316836
3-642109-642119-TAT	testing	0.0	0.056598753	0.6385746890334433
3-642628-642638-T	testing	0.0741579509254726	0.32281402	0.41190202473766735
3-643617-643645-TG	testing	1.7403366672638183	1.8389843	0.9491240683402224
3-644678-644692-AAGA	testing	1.1926511859102256	0.07259452	7.489526237045218
3-645116-645126-TAA	testing	0.0	0.08402008	0.5434189573224836
3-645220-645237-TTGTT	testing	0.0	0.17313933	0.3661135143005586
3-646824-646845-CA	testing	0.3085241884392839	0.9500766	0.3890422740962744
3-647014-647033-AAAC	testing	0.7259702364710539	0.33652467	1.8921501881464196
3-647053-647065-TCAA	testing	0.0	0.0954456	0.5116513239489658
3-647587-647605-A	testing	0.580583181271818	1.12603	0.5551113604657454
3-647753-647763-GGT	testing	0.0	0.06345409	0.6117925834709919
3-648709-648726-ATC	testing	0.0910345693551606	0.31710124	0.4580052779396211
3-648727-648743-ATC	testing	0.0910345693551606	0.27596927	0.5081121905392976
3-649495-649514-TTTA	testing	0.0	0.29425013	0.25364607996451394
3-649880-649889-TC	testing	0.0	0.088590294	0.530249982005967
3-650362-650381-AATG	testing	0.0	0.35252044	0.22098449298776426
3-651545-651555-TTA	testing	0.0	0.056598753	0.6385746890334433
3-651830-651839-AAT	testing	0.0	0.05431363	0.6480308965578737
3-652337-652346-TAT	testing	0.0	0.065739185	0.603357618779168
3-653747-653761-AAAC	testing	0.0	0.12743714	0.4396819270590547
3-654218-654235-A	testing	0.9059085395414213	1.0163448	0.9010733418039134
3-654236-654245-A	testing	0.4361945890855235	0.40050775	1.0713012717296055
3-656552-656562-TAT	testing	0.0	0.09087539	0.5239020074824733
3-657391-657406-TG	testing	0.0	0.18456489	0.3514136968900134
3-657409-657420-TG	testing	0.0	0.0954456	0.5116513239489658
3-657418-657427-GTA	testing	0.1820691387103212	0.081734955	1.5520907285575372
3-658603-658612-ATT	testing	0.0	0.049743414	0.6678090029388537
3-659481-659508-AC,3-659527-659540-AG,3-659541-659554-AG,3-659513-659555-AGAGAGAGAGAGAA	testing	3.105089079639418	2.6707642	1.156752739781833
3-659507-659526-AG	testing	2.799595881202712	2.524517	1.1048112400120527
3-660048-660062-T	testing	1.305157568027827	0.7786934	1.5991443295554821
3-660859-660869-CA	testing	0.0606897129034402	0.09087539	0.841856631718946
3-660990-661010-CA	testing	2.3355888649431527	1.5282093	1.4958696433825507
3-662098-662109-T	testing	0.4099410947504878	0.48691344	0.868852304269072
3-662218-662233-T	testing	0.4493254830134041	0.59988356	0.7848812494086933
3-662328-662337-AAT	testing	0.4035385909091347	0.065739185	3.038138451743531
3-663481-663503-A	testing	0.8343054305889521	1.5464902	0.5674527735354586
3-663795-663804-A	testing	0.0303448564517201	0.13429248	0.5563339312116211
3-664411-664430-A	testing	0.7197978789906561	1.8389843	0.42279758479254115
3-664426-664450-AAAAG	testing	0.3968639530001335	2.2777252	0.20896609625037138
3-665010-665019-TTC	testing	0.0	0.111441374	0.47294433491526594
3-666164-666175-TCA	testing	0.0	0.042888105	0.6998483183747171
3-668758-668773-AAAC	testing	0.0	0.10915628	0.47811139115689
3-668874-668885-CA	testing	0.210041477832503	0.12972227	1.349636140338083
3-668936-668957-CCA	testing	0.3400591074397067	0.6215921	0.6098446857160807
3-670406-670415-T	testing	0.1958073150345127	0.19599044	0.9993813145941902
3-670609-670621-TAAT	testing	0.0	1.0117745	0.08994629756303998
3-672249-672267-TTG	testing	1.2732877943200829	0.7444167	1.6263152947118205
3-672422-672431-CAC	testing	0.0	0.07259452	0.5793926713316275
3-672608-672618-A	testing	0.0525103694581257	0.20513088	0.4998195182936768
3-674048-674057-A	testing	0.0	0.17542446	0.36307595919403823
3-675002-675012-T	testing	0.3183488582294271	0.2725416	1.1229587735421416
3-675291-675300-ATT	testing	0.0	0.040602982	0.7112224689516187
3-680155-680164-CAT	testing	0.3636345119812501	0.058883846	2.918072061153719
3-680383-680393-TC	testing	0.0	0.06116897	0.6204668305567752
3-680777-680786-AAT	testing	0.4063678281088119	0.09316051	2.6214873221695876
3-682374-682383-A	testing	0.0	0.15485847	0.3923746383630099
3-683636-683651-GTTTT	testing	0.0	0.15257335	0.39592458982707396
3-683971-683985-T	testing	0.4743812325384046	0.5624649	0.8670364762546733
3-684218-684232-T	testing	0.3309643308476038	0.8312509	0.462780042250272
3-686236-686246-GAT	testing	3.661722281053769	0.05431363	24.377122623930035
3-686742-686754-ATTT	testing	0.0	0.15028825	0.39953933115118273
3-686797-686808-AT	testing	0.0	0.21655643	0.31589944326829816
3-686880-686892-TTTA	testing	1.4400519755744907	0.5918857	2.2258762908013434
3-686889-686908-TTA	testing	0.1575311083743768	2.0126524	0.12189942291234318
3-687661-687671-C	testing	1.1541550599696384	1.105464	1.040391965226368
3-687710-687718-A	testing	0.3553577950874104	0.11601159	2.1080248290724137
3-687844-687874-GA	testing	2.23205075299449	3.4659822	0.6539715069229706
3-688213-688222-CAG	testing	0.0	0.065739185	0.603357618779168
3-688741-688765-TTCTTA	testing	2.3953260493946464	0.6198783	3.4663165279390236
3-688959-688968-CTT	testing	0.0	0.06116897	0.6204668305567752
3-689228-689241-TTG	testing	0.6107284840735302	0.29653525	1.7923462897019373
3-690209-690221-AAT	testing	0.0	0.04745832	0.6781577329783766
3-694276-694288-TAT	testing	0.0	0.042888105	0.6998483183747171
3-695277-695286-GAT	testing	0.0	0.03831786	0.7229724346516061
3-695364-695373-T	testing	0.1585594270386026	0.22341174	0.7994744626110436
3-695606-695616-T	testing	0.1745490311515782	0.22569686	0.8429587904273262
3-695642-695651-ATG	testing	1.4892234522802823	0.058883846	10.002423105243075
3-695850-695866-TATTT	testing	0.0	0.13200736	0.43102080899502504
3-697292-697302-TAT	testing	0.0	0.0954456	0.5116513239489658
3-697835-697844-TCA	testing	0.0	0.12743714	0.4396819270590547
3-698815-698824-TGA	testing	0.8070771818182677	0.07716474	5.1199645133578375
3-698980-698989-TAT	testing	0.0	0.06116897	0.6204668305567752
3-699138-699147-TTG	testing	0.0	0.056598753	0.6385746890334433
3-700124-700133-TCT	testing	0.0	0.07487962	0.5718219195581509
3-700618-700628-GTT	testing	0.0	0.058883846	0.6293906052601471
3-701135-701163-TTTG	testing	5.276755600933949	1.8207034	2.7993679820288486
3-701985-701994-GCA	testing	0.0	0.040602982	0.7112224689516187
3-704237-704246-GA	testing	0.0	0.07487962	0.5718219195581509
3-705438-705455-A	testing	0.7912541431445294	0.84953177	0.9386248794440331
3-708710-708722-T	testing	1.371836722454544	0.4496376	2.6778312154309383
3-708851-708860-CAC	testing	0.0	0.081734955	0.550251876420802
3-710118-710131-CCTC	testing	0.541823770811749	0.12743714	2.821983123828188
3-712484-712495-AAT	testing	0.0	0.07716474	0.5644464016937005
3-713884-713896-T	testing	0.676977031539051	0.82439554	0.840524426955858
3-713893-713908-TTTG	testing	0.0	0.41993117	0.19233315055914038
3-714041-714050-CAC	testing	0.0	0.07944983	0.5572588171301137
3-714424-714435-TTG	testing	0.393505206744861	0.120581806	2.237288812228063
3-714557-714568-AT	testing	0.0	0.13200736	0.43102080899502504
3-715111-715122-TGT	testing	0.0	0.08402008	0.5434189573224836
3-716409-716418-TAT	testing	0.0	0.097730726	0.5057382938046765
3-717557-717575-AAAACA	testing	0.0	0.28967994	0.2566208565932339
3-717771-717780-A	testing	0.0303448564517201	0.120581806	0.5909139054366076
3-718675-718684-TTG	testing	0.0	0.088590294	0.530249982005967
3-720665-720684-TTTTC	testing	0.2144716344852971	1.5693413	0.18838067115771778
3-720680-720704-T	testing	3.339813612465618	2.6616237	1.2455765108278938
3-720833-720842-CAC	testing	0.0	0.12515202	0.44414436077455577
3-721025-721039-AT	testing	0.7959125323094048	0.72613585	1.0844615111538918
3-721669-721678-TTC	testing	0.0	0.06802431	0.5951519753302364
3-723475-723484-A	testing	0.0303448564517201	0.18456489	0.45804967876297076
3-724089-724101-AAT	testing	0.0910345693551606	0.08630517	1.0253852287360603
3-724696-724707-A	testing	0.1618570045188743	0.29196504	0.668062142784148
3-725327-725342-TTTTG	testing	0.0	0.19142023	0.34314707664598304
3-726336-726348-AT	testing	0.0	0.1639989	0.37878945707728323
3-726423-726432-A	testing	0.0	0.17313933	0.3661135143005586
3-726868-726884-A	testing	0.4605214575889292	0.81411254	0.6131864875072486
3-727658-727668-TAA	testing	0.1286829806911782	0.07487962	1.3076594098910908
3-729658-729671-TGTC	testing	0.0	0.111441374	0.47294433491526594
3-729964-729973-GAG	testing	0.1286829806911781	0.0954456	1.1700594983523707
3-730344-730354-GTG	testing	0.2573659613823564	0.14343292	1.4680264336571915
3-730484-730499-CCTC	testing	0.0	0.45506474	0.18015916485705794
3-730496-730509-CCTT	testing	0.0	0.49948156	0.16681080232059184
3-730513-730530-CTTC	testing	0.0	0.42621523	0.19003630890728876
3-730533-730546-CTTC	testing	0.0	0.23026708	0.3027852488355787
3-730620-730629-TTG	testing	0.0	0.07716474	0.5644464016937005
3-733952-733961-A	testing	0.4756863096444837	0.14571801	2.3428738888308747
3-734433-734444-TAG	testing	0.0	0.10915628	0.47811139115689
3-734442-734455-TAA	testing	0.0	0.07487962	0.5718219195581509
3-734895-734904-T	testing	0.0	0.19827554	0.33526047761073535
3-735541-735550-AT	testing	0.0	0.065739185	0.603357618779168
3-736622-736631-AG	testing	0.0	0.07259452	0.5793926713316275
3-737355-737372-A	testing	0.6588424517866089	1.1214598	0.6212586380547349
3-738317-738326-AAT	testing	0.0910345693551606	0.09316051	0.9889939167957291
3-740456-740465-T	testing	0.4554636170420925	0.15257335	2.1992170474125334
3-740506-740515-TGT	testing	0.0	0.065739185	0.603357618779168
3-740812-740821-A	testing	0.0606897129034406	0.15028825	0.6420186041631624
3-742194-742209-AAAC	testing	0.1213794258068807	0.18227977	0.7842553712116198
3-743007-743025-AATATA	testing	0.0	0.1639989	0.37878945707728323
3-743033-743045-CA	testing	0.0	0.2702565	0.2700830370297348
3-743044-743053-AT	testing	0.0	0.21884152	0.31363543869694266
3-743069-743078-AT	testing	0.0	0.12515202	0.44414436077455577
3-743091-743100-TA	testing	0.0	0.14343292	0.4107907837608817
3-743099-743110-TG	testing	0.0	0.104586035	0.48879191583140075
3-744802-744811-ATT	testing	0.0	0.065739185	0.603357618779168
3-744883-744892-TAA	testing	0.0	0.07487962	0.5718219195581509
3-745162-745171-GTG	testing	0.0	0.03146255	0.7606729064665184
3-745299-745319-CAAAA	testing	0.0	0.31367356	0.2417365035367501
3-747908-747918-AAT	testing	0.0	0.045173198	0.688832383509248
3-747990-747999-T	testing	0.0	0.12286693	0.44869824338675995
3-750932-750942-T	testing	0.1323278960167793	0.31481612	0.5600744156634494
3-752897-752906-T	testing	0.0303448564517201	0.13200736	0.561813454761608
3-753835-753862-T	testing	1.2098475550312588	2.0949163	0.5967642388146003
3-754675-754685-TTATC	testing	1.0178808067892169	0.08630517	6.000267232461756
3-754775-754784-TTG	testing	0.0	0.08402008	0.5434189573224836
3-756456-756465-TA	testing	2.0000526170400383	0.20056066	6.987117399329766
3-756495-756506-T	testing	0.3228792398961888	0.58245957	0.6196399881918115
3-756925-756934-T	testing	0.0303448564517201	0.17999467	0.4655262060942807
3-759107-759116-AAG	testing	0.0	0.07716474	0.5644464016937005
3-759868-759877-TG	testing	0.0	0.1137265	0.46788769759482335
3-759959-759969-TTA	testing	0.0	0.10230094	0.4943130763505103
3-763604-763613-T	testing	0.1546247669753394	0.12515202	1.1309015436563234
3-764074-764088-TTG	testing	0.0	0.09316051	0.517704162201684
3-766264-766273-AGA	testing	0.0	0.065739185	0.603357618779168
3-766391-766401-A	testing	0.0	0.15714356	0.38888782592883137
3-766628-766647-A	testing	0.5800325676474579	1.4459454	0.4398813616881022
3-767530-767539-AAT	testing	0.0	0.07716474	0.5644464016937005
3-770917-770926-A	testing	0.1088032217649946	0.1639989	0.7909245900834988
3-772523-772541-T	testing	1.220908297215939	1.1214598	1.0814177406542067
3-772556-772565-T	testing	0.347548478519351	0.41821733	0.8636308602789315
3-772568-772581-TTA	testing	0.0	0.7501295	0.11762913767843607
3-774111-774121-ATA	testing	0.0	0.07716474	0.5644464016937005
3-776456-776465-TG	testing	0.0	0.07259452	0.5793926713316275
3-776991-777000-AAT	testing	0.0	0.024607211	0.8025217738000733
3-778490-778500-AAG	testing	0.0	0.081734955	0.550251876420802
3-778614-778623-GAT	testing	0.0	0.07716474	0.5644464016937005
3-781866-781877-AT,3-781874-781906-ATAC,3-781878-781905-AT,3-781908-781929-AT,3-781936-781959-AT,3-781966-781981-AT	testing	2.1315042421473938	5.677968	0.3862091728696653
3-782291-782300-TA	testing	0.0	0.0954456	0.5116513239489658
3-782903-782912-AT	testing	0.0606897129034403	0.14800313	0.6479342131828751
3-782911-782922-AC	testing	0.0858677581482182	0.14800313	0.7494573078501799
3-783572-783587-TTTG	testing	0.4670577411021431	0.16171378	2.16670952940324
3-784204-784214-TAT	testing	0.0	0.056598753	0.6385746890334433
3-785532-785543-AT	testing	0.0	0.5057656	0.16508035451336292
3-785542-785558-AG	testing	0.948755309007037	0.5086934	1.722961525469205
3-785557-785568-GT	testing	0.0	0.15942869	0.38546237889109336
3-786439-786449-TCC	testing	0.0	0.09087539	0.5239020074824733
3-787370-787379-A	testing	0.1006846570974279	0.1639989	0.7601723230567546
3-788002-788012-ATG	testing	0.1820691387103212	0.0703094	1.6562159147429398
3-788622-788631-T	testing	0.0	0.120581806	0.45334654663222773
3-788719-788732-TATT	testing	0.0	0.166284	0.375538898319088
3-788991-789001-GTG	testing	0.1820691387103213	0.16171378	1.0777771759298318
3-789130-789147-A	testing	0.4310865875523521	0.9546468	0.5035681970042976
3-789149-789162-GA	testing	1.144719100053594	0.30110547	3.1032214545804977
3-789698-789713-AGG	testing	1.3410912925024814	0.17770955	5.189203225105084
3-789940-789955-TA,3-789970-789981-TA,3-789982-789992-TA,3-790012-790022-TA	testing	0.6518592155495784	0.7272784	0.9088345779964501
3-789996-790008-TA	testing	0.6895109951666695	0.3513779	1.749113093854771
3-790374-790383-CAC	testing	0.0	0.10687116	0.48339265850300256
3-790885-790895-TTC	testing	0.0	0.06802431	0.5951519753302364
3-791177-791186-ATA	testing	0.0	0.07716474	0.5644464016937005
3-791719-791732-GAAA	testing	0.0	0.081734955	0.550251876420802
3-791965-791975-ATT	testing	0.0	0.04745832	0.6781577329783766
3-793227-793237-A	testing	0.0	0.21198621	0.3205269873947313
3-793976-793988-AAAG	testing	0.0	0.11601159	0.46293812290349795
3-794411-794420-ATT	testing	0.0	0.0954456	0.5116513239489658
3-795047-795057-A	testing	0.0	0.20741597	0.32529214406135115
3-795670-795685-AAAG	testing	1.8405519384810365	0.166284	7.2875273710813895
3-795964-795976-GAAA	testing	0.0	0.12972227	0.4353082528742207
3-796499-796508-TAT	testing	0.1575311083743772	0.10001582	1.2875536963745027
3-796536-796546-TA	testing	0.0	0.1137265	0.46788769759482335
3-796849-796858-AAT	testing	0.0	0.06345409	0.6117925834709919
3-796931-796942-TA	testing	1.020629768969426	0.28168204	2.9360296045614978
3-798117-798129-TC	testing	1.2127828075614904	0.37937048	2.7385557983493065
3-798129-798143-T	testing	0.9270425910634932	0.8049722	1.1348885535527977
3-799966-799975-TCT	testing	0.7563060754426814	0.08630517	4.596255033838735
3-800083-800093-ATT	testing	0.0	0.07487962	0.5718219195581509
3-800106-800125-TGGA	testing	0.0	0.37822792	0.20910531530655926
3-800126-800139-TGGA	testing	0.0	0.27711183	0.2651733306801858
3-801226-801235-ATT	testing	0.0	0.065739185	0.603357618779168
3-801230-801242-TTAT	testing	0.0	0.06116897	0.6204668305567752
3-801655-801666-TAA	testing	0.0	0.022322118	0.8175136405012216
3-802271-802280-TAT	testing	0.0	0.07716474	0.5644464016937005
3-804834-804846-TATT	testing	0.0	0.081734955	0.550251876420802
3-805606-805615-AC	testing	0.0	0.0703094	0.5871666508131671
3-805626-805639-A	testing	0.5115034042234567	0.5094075	1.0034392491452053
3-806880-806889-AC	testing	0.0606897129034403	0.06802431	0.9563480004973107
3-807244-807255-TTA	testing	0.1715773075882375	0.04745832	1.841722512424104
3-807638-807647-T	testing	0.0	0.11601159	0.46293812290349795
3-809259-809270-ATA	testing	0.0910345693551606	0.01546675	1.6544552380244582
3-809900-809916-GCCT	testing	1.8890331744457387	0.333097	4.5925812795880345
3-810336-810346-CTC	testing	0.0	0.06345409	0.6117925834709919
3-811946-811956-CACCA	testing	2.346459634822063	0.111441374	11.57039224887965
3-812659-812669-AC	testing	0.3636345119812501	0.052028537	3.0496544999393764
3-814645-814654-TCA	testing	0.1286829806911781	0.10001582	1.143324466490591
3-815395-815415-AAAT	testing	1.113314909860012	0.30453312	2.999296843383336
3-818818-818827-A	testing	0.1869175598083109	0.16171378	1.0963028381933535
3-819033-819042-AAT	testing	0.1818172559906251	0.12743714	1.2390995419245296
3-820004-820013-A	testing	0.0606057519968749	0.14343292	0.6597536273930202
3-820171-820180-AC	testing	0.0	0.052028537	0.6577712446183706
3-824263-824287-TATC,3-824287-824306-ATCT,3-824307-824324-TCTA,3-824392-824401-A	testing	1.820452714524008	3.813319	0.4907478062800421
3-824551-824560-GAA	testing	0.0	0.12286693	0.44869824338675995
3-824764-824774-A	testing	0.4804288975013862	0.24740541	1.6707537671948922
3-825011-825021-AT	testing	0.0	0.06116897	0.6204668305567752
3-825208-825217-CT	testing	0.0	0.10230094	0.4943130763505103
3-825929-825938-A	testing	0.0303448564517201	0.14343292	0.5354446574100171
3-826058-826070-A	testing	0.9388428731912302	0.62044954	1.4419370344677163
3-827582-827592-GTG	testing	0.0	0.03831786	0.7229724346516061
3-827642-827651-AG	testing	0.0	0.017751873	0.8492433916528869
3-831275-831287-AGGA	testing	0.0	0.12972227	0.4353082528742207
3-837186-837196-TA	testing	0.0	0.10001582	0.49996045312815757
3-837398-837407-GA	testing	0.0	0.05431363	0.6480308965578737
3-837527-837537-CTC	testing	0.0	0.10230094	0.4943130763505103
3-837609-837622-ATTT	testing	0.0	0.11829671	0.4580921077555406
3-838126-838135-AC	testing	0.0	0.065739185	0.603357618779168
3-838544-838553-ATA	testing	0.0	0.058883846	0.6293906052601471
3-838593-838604-T	testing	0.8220282813690126	0.41478968	1.7910776326538103
3-839234-839243-AC	testing	0.0606897129034403	0.040602982	1.1428613434631159
3-839306-839316-ATA	testing	0.0	0.0954456	0.5116513239489658
3-839740-839749-ATA	testing	0.0	0.07259452	0.5793926713316275
3-840075-840093-A	testing	1.593688114824932	1.0986087	1.413045070359436
3-840835-840846-GTG	testing	0.0	0.08630517	0.5367537572897199
3-841905-841914-CTG	testing	0.0	0.12743714	0.4396819270590547
3-843018-843031-AAC	testing	0.0	0.15257335	0.39592458982707396
3-843450-843458-T	testing	0.0	0.19827554	0.33526047761073535
3-845408-845424-ATTTT	testing	0.0	0.17999467	0.3571496557416611
3-845830-845839-TTA	testing	0.0	0.081734955	0.550251876420802
3-847513-847525-AGTG	testing	0.0	0.06802431	0.5951519753302364
3-849337-849346-GGA	testing	1.4666493844944548	0.29082248	4.008595883467233
3-850437-850448-AG	testing	0.0	0.045173198	0.688832383509248
3-851797-851816-GGT	testing	0.4035385909091355	0.33652467	1.153516915571199
3-853379-853390-TAA	testing	0.0	0.07259452	0.5793926713316275
3-854000-854014-GA	testing	0.0	0.10687116	0.48339265850300256
3-854535-854545-GAA,3-854541-854553-GAAGGA	testing	0.2573659613823565	0.24512029	1.0354823281539214
3-855415-855426-AG	testing	0.0	0.033747643	0.7476767272825885
3-855995-856004-ATA	testing	0.0	0.06802431	0.5951519753302364
3-856005-856014-TAA	testing	0.0	0.07716474	0.5644464016937005
3-857471-857483-TAT	testing	0.0	0.058883846	0.6293906052601471
3-857680-857716-CT	testing	9.142803251956504	5.3489122	1.6962657706168407
3-857976-857987-CAG	testing	0.0	0.26225862	0.27604588125466833
3-860289-860298-CTC	testing	0.0	0.12515202	0.44414436077455577
3-862464-862474-AAT	testing	0.0	0.08402008	0.5434189573224836
3-862516-862527-TTC	testing	0.0	0.08402008	0.5434189573224836
3-862858-862872-A	testing	0.2595806196341257	0.5970272	0.5158774573418737
3-863556-863565-TC	testing	0.0	0.07259452	0.5793926713316275
3-864320-864332-TG	testing	0.1918646511701144	0.2725416	0.7834417717916989
3-864333-864347-GT	testing	0.0	0.3719439	0.21188959111453715
3-864595-864609-TG	testing	0.0	0.25083306	0.2850358515243689
3-866023-866032-A	testing	0.0	0.12972227	0.4353082528742207
3-866216-866236-CT	testing	0.987173212828604	0.85638714	1.136750137427197
3-866973-866983-CA	testing	0.0	0.14571801	0.4069705757424944
3-867471-867483-TATG	testing	0.9424224963291984	0.065739185	6.289535551470211
3-869161-869170-TG	testing	0.0	0.024607211	0.8025217738000733
3-870172-870199-T	testing	1.662256643123952	2.835292	0.6003684277829777
3-872214-872223-T	testing	0.0800626499770337	0.15257335	0.7129123083533305
3-873467-873477-GA	testing	0.0	0.088590294	0.530249982005967
3-873620-873635-ATAAA	testing	0.151724282258601	0.17313933	0.9215966161248217
3-874365-874397-AC	testing	3.050624229096301	2.78959	1.0903360785081277
3-874778-874790-GAAA	testing	0.0	0.12743714	0.4396819270590547
3-874909-874925-T	testing	0.6018503659467334	0.7855487	0.7925598738349832
3-875054-875064-CCA	testing	0.0	0.097730726	0.5057382938046765
3-875468-875477-CTC	testing	0.0	0.08630517	0.5367537572897199
3-875763-875776-TCAG	testing	0.0	0.07944983	0.5572588171301137
3-876119-876129-AT,3-876228-876516-TCGAGTTGCTGACAGGGCAATGGTCCCTCTGGTGTATATAGAGGAACCCTTCCTTGAC,3-876459-876690-CTCGAGTTGCTGACAGGGCAATGGTCCCTCTGGTGTATATAGAGGAACCCTTCCTTGC	testing	85.99288391717104	0.89294887	86.70424683314363
3-877031-877043-TTG	testing	0.0	0.088590294	0.530249982005967
3-880776-880791-AAAC	training	0.0	0.12515202	0.44414436077455577
