## Supplementary File 3 for "Population-scale variability at short tandem repeat loci reveals pathogenicity signature": SupplementaryFile3.txt (part 180 of 303)

TRID	class	combinedLPSStdev	expectedCombinedLPSStdev	OE
3-881102-881111-A	training	0.2390173181450736	0.65872514	0.44682494393829314
3-881112-881123-A	training	1.0406497272257644	0.7067124	1.4139484247741383
3-882292-882301-TAT	training	0.0	0.06116897	0.6204668305567752
3-882746-882757-A	training	0.1455696349659883	0.50433743	0.40634523492279523
3-883934-883949-GT	training	1.2827144986845227	0.4245014	2.6362455823464392
3-883950-883961-GT	validation	0.0	0.19599044	0.33784874943934007
3-884387-884396-CT	training	0.0	0.12515202	0.44414436077455577
3-887156-887171-TCTTT,3-887169-887183-TTCC,3-887184-887200-CTTC,3-887196-887205-CTT,3-887205-887219-TCCC,3-887243-887255-CTTC	training	0.0	0.5218462	0.16081146753007416
3-890146-890156-A	training	0.03034485645172	0.2348373	0.38927818511175427
3-892879-892888-GTT	training	0.0	0.07944983	0.5572588171301137
3-896694-896713-TTTAT	training	0.3030287599843749	0.22112665	1.2550461320615243
3-897460-897469-TGA	validation	0.0	0.10915628	0.47811139115689
3-899284-899293-T	validation	0.0855509018714932	0.14114779	0.7694489004916578
3-899317-899326-AT	training	0.0	0.1137265	0.46788769759482335
3-899334-899352-ATCT	training	0.1213794258068807	0.46649027	0.3907912236637016
3-899525-899535-ATA	training	0.0	0.1388627	0.41865054694600706
3-899539-899549-A	training	0.1050207389162516	0.27596927	0.5453124903432974
3-901409-901418-AAT	training	0.0	0.03831786	0.7229724346516061
3-902157-902167-A	training	0.0	0.19827554	0.33526047761073535
3-904822-904842-AAAT	training	1.976834549903272	0.45820677	3.72054704729445
3-906426-906435-GTT	training	0.0	0.10687116	0.48339265850300256
3-906445-906456-TTG	training	0.4242802711701471	0.48534244	0.8956812890077595
3-906454-906470-T	training	0.9113878227690866	1.0529065	0.877250516645614
3-907988-908004-T	training	1.0734406682455675	0.79354656	1.3132395342057694
3-908822-908831-GTC	validation	0.4449477055528344	0.09087539	2.854991969120977
3-909534-909549-AAAC	training	0.0	0.17770955	0.36008844492384223
3-909558-909568-GGT	training	0.1820691387103212	0.07259452	1.6342879177758438
3-909705-909720-A	training	0.2731207988477105	0.58046013	0.5483360191106429
3-909765-909774-TGG	training	0.0	0.08630517	0.5367537572897199
3-912840-912975-GTCACCTGCTCTGACCTGAGTCATCCCA	training	19.18651182690283	5.2392273	3.6122290255188862
3-913466-913478-GTTT	training	0.1213794258068807	0.21884152	0.6943243333141829
3-914259-914274-TTTG	training	0.4007105569435095	0.23826495	1.480231862460209
3-914410-914419-CAC	training	0.0	0.10230094	0.4943130763505103
3-914742-914772-TG	training	3.81193143445138	3.356297	1.1318273384640787
3-915915-915952-AT	training	8.85592870599017	7.067315	1.2495514297878871
3-916288-916299-AC	training	0.0606897129034402	0.07259452	0.931024420146365
3-917229-917238-AC	training	0.0	0.033747643	0.7476767272825885
3-917731-917740-CTG	training	0.0	0.07716474	0.5644464016937005
3-918023-918032-TAT	training	0.0	0.042888105	0.6998483183747171
3-918115-918126-ATT	training	0.0	0.08402008	0.5434189573224836
3-919185-919195-ATA	training	0.0	0.065739185	0.603357618779168
3-920699-920708-GTG	training	0.0	0.07487962	0.5718219195581509
3-920838-920870-A	training	4.756445241303634	4.270341	1.1112279891440129
3-922302-922311-T	training	0.12121150399375	0.20741597	0.7195836442516308
3-922685-922694-CTT	training	0.0	0.07716474	0.5644464016937005
3-928583-928593-AAT	training	0.0	0.065739185	0.603357618779168
3-930154-930165-CA	training	0.0	0.37422898	0.21086859769725588
3-930166-930182-CA	training	0.5135403648803931	0.55418134	0.9378750621049404
3-930208-930218-CA	training	0.0	0.10687116	0.48339265850300256
3-930220-930234-CA	training	0.0	0.2782544	0.2643723377705587
3-930978-930992-TTAT	training	0.1213794258068807	0.104586035	1.0820847366580064
3-931963-931977-CA	training	0.0	0.33423954	0.23028764262231857
3-933109-933120-A	training	0.2673549010986116	0.51661986	0.5957558699108582
3-933121-933130-A	training	0.2729031999249304	0.20513088	1.2221090173663525
3-933380-933392-T	training	0.51516371865384	0.4444961	1.1297853531987465
3-934578-934593-AATA	training	0.0	0.15714356	0.38888782592883137
3-934859-934869-AG	training	0.2573659613823565	0.06802431	2.1268705783249846
3-935943-935953-ATA	training	0.0	0.0703094	0.5871666508131671
3-936691-936700-AT	training	0.0	0.07716474	0.5644464016937005
3-936836-936845-GA	training	0.0	0.08630517	0.5367537572897199
3-936978-936993-GTGTA	training	0.0	0.10915628	0.47811139115689
3-937080-937090-TAA	training	0.0	0.045173198	0.688832383509248
3-937616-937626-AAT	training	0.1818172559906251	0.03831786	2.0374610769037713
3-940126-940138-AAG	training	0.0	0.14800313	0.4032207174159455
3-941195-941208-A,3-941205-941224-AAAT,3-941246-941259-T	training	2.2210496973146414	3.082084	0.72941182486529
3-941719-941732-AC	validation	0.0	0.10687116	0.48339265850300256
3-941815-941838-TTTG	training	0.3202505999081351	0.75698483	0.4903827759799844
3-942267-942276-AAG	training	0.0	0.07944983	0.5572588171301137
3-943850-943859-AT	training	0.0	0.12515202	0.44414436077455577
3-944229-944253-A	training	1.496062221602359	1.4962177	0.9999025957439006
3-946633-946642-A	training	0.5673039862662993	0.33423954	1.536718619097421
3-946647-946658-A	training	0.5180222383294867	0.728421	0.7460243503357432
3-946786-946800-AAC	training	0.0910345693551606	0.12515202	0.8484692669209035
3-950015-950024-AAG	training	0.0	0.06802431	0.5951519753302364
3-950974-950986-A	training	0.8224664241366051	0.431928	1.7341941468330397
3-955217-955231-T	training	0.3712655251246164	0.63073254	0.644922046477657
3-955419-955442-TTTGT	training	0.1517242822586011	0.523377	0.4038074588228329
3-955992-956001-T	training	0.0606897129034404	0.30681825	0.39499140685905904
3-956067-956076-TCT	training	0.0	0.09316051	0.517704162201684
3-956627-956663-CA	training	6.491430750187206	6.1532707	1.0540773087253692
3-957231-957241-ATT	training	0.0	0.065739185	0.603357618779168
3-957328-957338-TAT	training	0.0	0.052028537	0.6577712446183706
3-957567-957576-T	training	0.1167644352755354	0.20284575	0.7157585512609485
3-957884-957894-A	training	0.5271144392826016	0.31481612	1.5117889808202285
3-958267-958277-A	training	0.1088032217649946	0.20284575	0.6894705366180459
3-958989-959001-A	training	0.357183675986299	0.3388098	1.0418720730172824
3-959656-959665-C	training	0.7411880167314808	0.7844062	0.9511331068591341
3-960136-960148-GT	validation	0.0	0.24055007	0.2936425765526931
3-960193-960203-GT	training	0.0	0.0703094	0.5871666508131671
3-960637-960660-TTCC,3-960641-960748-TTCCTTCCTTCCTTCCTTCT,3-960657-960789-TTCT,3-960661-960680-TTCC,3-960681-960700-TTCC,3-960701-960720-TTCC,3-960721-960740-TTCC,3-960741-960773-TTCCTTCTTTCCTTCC,3-960749-960764-TTCC,3-960765-960784-TTCC,3-960789-960806-TTCC,3-960807-960828-CCTT,3-960825-960849-TTCT,3-960829-960848-TTCC,3-960854-960884-TCCT,3-960881-961025-TTCT,3-960885-960900-TTCC,3-960909-960924-TTCC,3-960925-960944-TTCC,3-960945-960968-TTCC,3-960949-961024-TTCCTTCCTTCCTTCCTTCT,3-960969-960988-TTCC,3-960989-961008-TTCC,3-961009-961024-TTCC,3-961025-961041-TTCC,3-961042-961056-TCCT,3-961042-961082-TCCTTCCTTCCTTCTTTCCT,3-961053-961165-TTCT,3-961057-961076-TTCC,3-961077-961124-TTCC,3-961105-961171-TTCCTTCCTTCCTTCCTTCT,3-961125-961144-TTCC,3-961145-961164-TTCC,3-961172-961196-CTTC,3-961193-961553-TTCT,3-961197-961228-TTCC,3-961229-961388-TTCC,3-961401-961424-TTCC,3-961425-961444-TTCC,3-961445-961484-TTCC,3-961485-961508-TTCC,3-961509-961524-TTCC,3-961525-961552-TTCC,3-961553-961571-TTCC	training	26.36683807608093	7.067315	3.6927131116856082
3-962716-962734-AAGG	training	0.59376693553268	0.5226796	1.1141635851450409
3-962735-962748-GAAG	validation	0.5550084578040194	0.32281402	1.5491644714241486
3-962745-962764-AGGG	training	0.568389027140977	0.45163706	1.211646344320987
3-964100-964110-A	training	0.0856896706599753	0.2325522	0.5583775138458724
3-964175-964184-AGA	training	0.0910345693551606	0.0703094	1.1216912827780534
3-964851-964860-AAG	training	0.0	0.06345409	0.6117925834709919
3-965828-965837-A	training	0.0303448564517201	0.13429248	0.5563339312116211
3-965872-965883-A	training	0.1723398168358316	0.2702565	0.735543648351431
3-966737-966746-T	training	0.4421436416163626	0.40507796	1.0733860602754526
3-967559-967578-AATTT	validation	0.0	0.45449346	0.18034477809711227
3-968011-968027-TATGG	training	0.6095517421632174	0.26911393	1.9223109302952
3-968701-968711-TA	training	0.0606897129034403	0.10687116	0.7767622751447825
3-972893-972902-TTA	training	0.0	0.08402008	0.5434189573224836
3-973293-973302-A	validation	0.9296931864601052	0.166284	3.8668984484989917
3-974611-974620-TAT	training	0.0	0.017751873	0.8492433916528869
3-974632-974641-TTA	training	0.0	0.065739185	0.603357618779168
3-975323-975336-AAAT	validation	0.0	0.10915628	0.47811139115689
3-979880-979895-CAAAA	training	0.0	0.19827554	0.33526047761073535
3-980117-980126-TAA	training	0.0	0.052028537	0.6577712446183706
3-981588-981597-GAA	training	0.0	0.06345409	0.6117925834709919
3-981974-981984-AAC	training	0.0910345693551606	0.081734955	1.0511713024891696
3-983785-983798-AT,3-983817-983830-AC,3-983835-983863-AT	validation	7.339938127770328	5.860777	1.2481490463022402
3-984685-984705-GTTTT	training	0.151724282258601	0.2496905	0.719848787023385
3-985678-985687-CTG	training	1.259909419076556	0.08402008	7.390005585676064
3-988841-988850-TCT	training	0.0	0.04745832	0.6781577329783766
3-989651-989660-GTG	training	0.0	0.049743414	0.6678090029388537
3-990585-990632-ATGG,3-990689-990733-ATGG,3-990785-990800-ATGG,3-990845-990861-ATGG,3-990862-990892-TGGA,3-990909-990924-ATGA,3-990929-990945-ATGG,3-990946-990964-TGGA,3-990981-990996-ATGA,3-991014-991028-TGGA	training	2.555054949289989	4.6359587	0.5606161534495623
3-991882-991892-TA	training	0.0	0.07944983	0.5572588171301137
3-993394-993403-ATT	training	0.0	0.03831786	0.7229724346516061
3-994239-994248-TTC	training	0.0	0.10915628	0.47811139115689
3-994614-994645-TC,3-994650-994662-CAGA,3-994659-994702-AGAT,3-994699-994731-AGAC,3-994732-994744-GATA	training	5.6227423900434745	6.043586	0.9314987028819119
3-994877-994889-T	training	0.6636470385475725	0.55689496	1.1625101196507466
3-995269-995278-CAG	training	0.0	0.08630517	0.5367537572897199
3-995297-995309-TAT	training	0.0	0.0954456	0.5116513239489658
3-995608-995623-CACG	training	4.5312924934989685	2.8261516	1.5827247274197849
3-995620-995649-CA	training	7.169453552124238	5.568283	1.2824789362359357
3-996388-996414-T	training	1.2354012954178173	2.9723985	0.4346445604038074
3-997434-997444-AAC	validation	0.0	0.06116897	0.6204668305567752
3-997615-997624-AT	validation	0.1213794258068808	0.040602982	1.5745002179746144
3-998306-998315-GA	testing	0.0	0.05431363	0.6480308965578737
3-999804-999822-T	testing	0.7664942743983523	0.98892343	0.7957348060720414
3-1002613-1002622-TCT	testing	0.0910345693551606	0.06802431	1.1369460130808489
3-1003700-1003713-ATT	testing	0.0	0.07259452	0.5793926713316275
3-1003834-1003848-GT	testing	0.0	0.28967994	0.2566208565932339
3-1005136-1005150-A	testing	0.5109755145218158	0.56217927	0.9226738773048812
3-1005315-1005340-A	testing	3.209464832497312	2.817011	1.1345397163388524
3-1005883-1005893-TA	testing	0.0	0.2931076	0.254383278267833
3-1005921-1005932-AT	testing	0.3000736840652473	0.09316051	2.071198114279401
3-1005973-1005982-AT	testing	0.1820691387103212	0.13200736	1.2157766835945258
3-1005997-1006011-AT	testing	3.416907510568709	0.7524146	4.12581801223103
3-1006027-1006040-AT	testing	1.134693239955736	0.47048923	2.1642709012328525
3-1006041-1006051-AC	testing	0.2335288705510714	0.15257335	1.320522812684202
3-1007582-1007626-CA	testing	4.816989858584512	4.032689	1.1897797919428517
3-1008101-1008111-AAG	testing	0.0	0.11601159	0.46293812290349795
3-1008139-1008152-A	testing	0.6359141382701596	0.5764612	1.0878881719604312
3-1008152-1008162-TGG	testing	1.4109079350588056	0.12972227	6.577106934642452
3-1008876-1008889-ATT	testing	0.0	0.065739185	0.603357618779168
3-1009285-1009294-TC	testing	0.0606897129034403	0.06802431	0.9563480004973107
3-1009813-1009822-A	testing	0.1169677692306426	0.18684998	0.7563806322407364
3-1009906-1009933-TATATC	testing	0.315449866500727	2.2777252	0.17472577003462259
3-1011344-1011354-A	testing	0.2879915357759053	0.15942869	1.495561403697892
3-1012769-1012785-A	testing	0.5694570976402916	0.8049722	0.7397543235474986
3-1012934-1012962-A	testing	2.4923433429720423	3.520825	0.715953779310528
3-1013694-1013706-TAAA	testing	0.8014211138870201	0.09316051	4.666694625557884
3-1014522-1014532-A	testing	0.0428943268970594	0.20056066	0.4754259153445411
3-1014590-1014601-AAT	testing	0.0	0.08402008	0.5434189573224836
3-1014892-1014902-CAA	testing	0.0	0.0954456	0.5116513239489658
3-1015011-1015024-TAA	testing	0.0910345693551606	0.10915628	0.9133580371345322
3-1017021-1017030-AAT	testing	0.0	0.03146255	0.7606729064665184
3-1017251-1017273-TTTTA,3-1017286-1017295-T	testing	1.762079935380383	0.63987297	2.516756268823259
3-1018987-1018997-AG,3-1019057-1019073-TGTTT	testing	12.83463699983503	5.677968	2.238613471004864
3-1019121-1019148-AT	testing	12.80757632899917	6.043586	2.100984071680476
3-1021630-1021642-TTTG	testing	0.0	0.14114779	0.41468346029627723
3-1021948-1021957-TTC	testing	0.0	0.0703094	0.5871666508131671
3-1022612-1022625-TC,3-1022626-1022638-TC,3-1022646-1022657-TC,3-1022710-1022725-TAGC,3-1022889-1022902-T	testing	9.177651350643858	5.933901	1.5375875989088748
3-1022748-1022812-GATA	testing	9.200377910059382	5.751092	1.5895114809439643
3-1023853-1023862-TAT	training	0.0	0.06802431	0.5951519753302364
3-1024347-1024356-GT	training	0.0	0.06802431	0.5951519753302364
3-1024668-1024677-T	training	0.0429338790741091	0.18456489	0.5022892285626279
3-1026757-1026774-T	training	4.405871831628335	1.084898	3.8027508119925386
3-1027447-1027462-AAAT,3-1027459-1027470-A	training	5.846171596107612	4.8187675	1.2088742954627583
3-1027780-1027793-TCTT,3-1027798-1027811-TTTC,3-1027810-1027862-TCCT,3-1027859-1027874-CCTC,3-1027875-1027887-CCTC,3-1027884-1027894-CT,3-1027901-1027919-TCTT,3-1028037-1028051-TTGT	validation	10.186604284115182	7.396371	1.3722112051438198
3-1031435-1031444-T	training	0.0	0.17313933	0.3661135143005586
3-1034280-1034292-TGA	training	0.0	0.058883846	0.6293906052601471
3-1036303-1036312-TTA	training	0.0	0.04745832	0.6781577329783766
3-1037175-1037184-TA	validation	0.0	0.081734955	0.550251876420802
3-1037970-1037979-GTA	training	0.0	0.058883846	0.6293906052601471
3-1038795-1038805-T	training	0.0429338790741091	0.3250991	0.3362366071208081
3-1039387-1039396-A	training	0.0428943268970595	0.14343292	0.586996725410267
3-1039676-1039685-T	training	0.0	0.17770955	0.36008844492384223
3-1039760-1039772-A	training	0.4321336399987997	0.48305732	0.9126609370049581
3-1040425-1040435-T	training	0.0607176740718916	0.25083306	0.45810299084097605
3-1040576-1040587-TGC	training	0.0	0.036032766	0.7351170085007314
3-1041844-1041853-T	training	0.0	0.30110547	0.24931098546225264
3-1041857-1041870-TTA	training	0.0	0.13429248	0.4268169426521927
3-1042234-1042243-TA	training	0.9740250862620704	0.2702565	2.9007595714378285
3-1042244-1042264-CA	validation	1.0748024211071796	1.0689023	1.0050475742131568
3-1042633-1042642-TA	training	0.8386776883617101	0.0703094	5.511602344683911
3-1042704-1042714-TA	training	0.0	0.10230094	0.4943130763505103
3-1042833-1042851-AT,3-1042856-1042876-AT,3-1042881-1042899-AT,3-1042904-1042918-AT,3-1042923-1042939-AT,3-1042944-1042960-AT,3-1042904-1042981-ATATATATATATATTTCCCAT,3-1042965-1042987-AT,3-1043078-1043090-AGCC	training	22.47018379383585	4.6176777	4.7841724740619425
3-1043520-1043531-TGT	training	0.0	0.036032766	0.7351170085007314
3-1043598-1043613-TTTAT	training	0.1517242822586011	0.15714356	0.9789250886104288
3-1043839-1043848-TC	training	0.0	0.06345409	0.6117925834709919
3-1043893-1043902-GTT	training	0.0	0.056598753	0.6385746890334433
3-1044778-1044788-A	training	0.0855509018714938	0.22341174	0.5737296421938604
3-1045688-1045699-A	training	0.27155175740898	0.18227977	1.316253578529485
3-1045779-1045790-T	training	0.544792442190856	0.3250991	1.5168050042704302
3-1046690-1046699-TTA	training	0.0	0.04745832	0.6781577329783766
3-1046939-1046948-ATA	training	0.0	0.065739185	0.603357618779168
3-1048358-1048370-AAAG	training	0.0	0.09316051	0.517704162201684
3-1049087-1049100-ATTA	training	0.0	0.104586035	0.48879191583140075
3-1049395-1049408-AATG	validation	0.0	0.12286693	0.44869824338675995
3-1049409-1049421-TGA	training	0.0	0.08630517	0.5367537572897199
3-1050663-1050673-T	training	0.4820654134319005	0.35480553	1.2798116448405994
3-1051478-1051490-AGTG	training	1.999424516843244	0.07487962	12.004969571887473
3-1052403-1052412-TGT	training	0.0	0.026892334	0.7880696717265836
3-1052675-1052684-ATT	training	0.0	0.07259452	0.5793926713316275
3-1053132-1053143-T	training	0.3177084078965559	0.5100502	0.6847115334058672
3-1053293-1053306-T,3-1053323-1053334-T	training	1.1550991921243854	3.648791	0.3348010577608582
3-1053299-1053330-TTTTTTTG	training	4.344744223713897	3.8681617	1.1201015885299976
3-1053634-1053657-TTTG	training	0.0	0.7444167	0.11842494351426257
3-1054405-1054414-A	training	0.1213794258068807	0.11601159	1.0248497583249152
3-1054858-1054870-TTTA	training	0.1213794258068808	0.09087539	1.159811255955421
3-1055018-1055027-AT	training	0.0	0.05431363	0.6480308965578737
3-1055045-1055055-A	training	0.2369650937070959	0.20741597	1.0961209780581533
3-1056228-1056240-ATTA	testing	0.0	0.111441374	0.47294433491526594
3-1056525-1056534-AT	testing	0.0	0.10001582	0.49996045312815757
3-1056835-1056848-A	testing	0.0910345693551606	0.43535566	0.3568367416815218
3-1057513-1057522-A	testing	0.0803166497690622	0.15257335	0.7139179559880809
3-1057693-1057709-T	testing	0.9525493990947208	0.833536	1.1274866733524158
3-1057739-1057748-CTA	testing	0.0	0.026892334	0.7880696717265836
3-1058582-1058591-TGA	testing	0.0	0.10915628	0.47811139115689
3-1060103-1060114-T	testing	0.2102999110004846	0.47534508	0.5393283470860386
3-1064268-1064281-ATAG	testing	0.5109190412091341	0.15714356	2.375789777543463
3-1066326-1066340-AAC	testing	0.0	0.15257335	0.39592458982707396
3-1068297-1068307-A	testing	0.4716217078658071	0.20056066	1.9018513862253532
3-1068963-1068978-AACAA	testing	0.0	0.17085424	0.3692022690876096
3-1069100-1069109-TGT	testing	0.7451346889058653	0.0703094	4.962349047708848
3-1071316-1071361-T	testing	13.320068679139528	6.4092035	2.061706732496461
3-1071670-1071679-AT	testing	0.1213794258068808	0.12743714	0.9733653254999636
3-1072380-1072389-A	testing	0.1557758323268203	0.12515202	1.1360139355037557
3-1072543-1072571-TATT	testing	2.656666672363542	4.45315	0.6054416551977296
3-1074580-1074591-TG,3-1074617-1074636-AC	testing	6.791519062978156	4.8187675	1.4010662351855736
3-1074590-1074618-TA	testing	6.611261054733101	3.9595659	1.6531967259684346
3-1075279-1075289-T	testing	0.429121298880758	0.28967994	1.3578356096050463
3-1075477-1075488-TGT	testing	0.0910345693551606	0.052028537	1.256570464498784
3-1076122-1076131-T	training	0.291855480780353	0.14114779	1.6249598670605816
3-1077112-1077124-TGAA	training	0.1213794258068807	0.08402008	1.203017767446252
3-1079270-1079279-T	training	0.2799537677470504	0.28053948	0.9984608370912009
3-1080056-1080065-T	training	1.0169528205296634	0.41250455	2.17940078879234
3-1080864-1080876-A	training	0.1209311161465823	0.35252044	0.48822350686873345
3-1081205-1081214-CAA	training	0.0	0.09316051	0.517704162201684
3-1081393-1081402-AGA	training	0.0	0.07259452	0.5793926713316275
3-1081767-1081776-TTA	training	0.0	0.058883846	0.6293906052601471
3-1082158-1082168-TGA	training	0.0	0.0954456	0.5116513239489658
3-1082653-1082665-TG	testing	1.4615042840079864	0.37651408	3.2769320982246457
3-1082665-1082681-GT	testing	1.5524100621160009	0.82668066	1.7831493991856926
3-1082704-1082761-GTATATATGTCATGTATAC,3-1082821-1082830-TG,3-1083150-1083158-AT,3-1083196-1083205-AT,3-1083206-1083215-AT	testing	10.22830028933129	2.8535728	3.496883601220627
3-1085445-1085457-ACAA	testing	1.2860011995058174	0.10230094	6.851185167532179
3-1086303-1086312-A	testing	0.0303448564517201	0.11829671	0.5970995002706184
3-1087344-1087367-A	testing	3.2150441782457726	1.6835967	1.8586287910522443
3-1087856-1087869-TG	testing	0.1050207389162516	0.28168204	0.5371506055570536
3-1087870-1087885-TG	testing	0.1050207389162516	0.3388098	0.4672200550585962
3-1088427-1088442-AAT	testing	0.0	0.11829671	0.4580921077555406
3-1088755-1088767-T	testing	0.7044619840948272	0.54789734	1.2416503887712014
3-1089150-1089172-TTTTA	testing	0.6888500176517021	0.58445907	1.1525159826601497
3-1089167-1089180-TTA	testing	0.4133100105910219	0.24055007	1.5072967408023785
3-1089181-1089190-ATT	testing	0.0	0.12515202	0.44414436077455577
3-1089623-1089632-T	testing	0.201495709843367	0.20056066	1.0031110187320158
3-1089765-1089774-TG	testing	0.0	0.065739185	0.603357618779168
3-1089836-1089849-T	testing	0.3983410106438291	0.5115498	0.8148821414769967
3-1091259-1091268-AG	testing	0.1213794258068808	0.04745832	1.5013016953324898
3-1091564-1091574-A	testing	0.4178425836890184	0.3033906	1.2837249645604492
3-1091693-1091707-A	testing	1.2040634271417607	0.8769531	1.334827052743638
3-1092245-1092256-TTC	testing	0.0910345693551606	0.12286693	0.8571687569580673
3-1093527-1093541-T	testing	0.2141627628586627	0.6158793	0.43884878758006096
3-1094112-1094121-AAG	testing	0.0	0.07944983	0.5572588171301137
3-1094193-1094202-TTG	testing	0.0	0.097730726	0.5057382938046765
3-1094268-1094277-CCT	testing	0.0910345693551606	0.097730726	0.9661349716339007
3-1094351-1094360-A	testing	0.0303448564517201	0.22798195	0.3974147249619076
3-1094598-1094607-T	testing	0.0	0.13657758	0.42269432293626474
3-1094763-1094773-T	testing	0.1906866512180055	0.3513779	0.6439984128997134
3-1095171-1095180-A	testing	0.4296351931172599	0.20970109	1.7101495933296842
3-1095469-1095491-CAAA	testing	0.1213794258068807	1.519069	0.13673254555975112
3-1095486-1095509-AAACAGA	testing	2.795469512451436	1.5144987	1.7934170603243198
3-1096253-1096269-TG	testing	0.160125299954068	0.5696058	0.3884752789687126
3-1097799-1097809-TAT	testing	0.0	0.045173198	0.688832383509248
3-1098094-1098103-G	testing	0.8240637455729632	0.9226553	0.9035925844934879
3-1098230-1098239-ATA	testing	1.15885887475158	0.16171378	4.810059580170291
3-1098240-1098249-TAA	testing	0.0	0.18456489	0.3514136968900134
3-1098396-1098409-TGT	testing	0.0910345693551606	0.12972227	0.831589246245741
3-1098454-1098465-AAC	testing	0.0	0.088590294	0.530249982005967
3-1098756-1098790-CA	testing	8.868433719322804	4.398307	1.993735358507724
3-1098789-1098818-AT	testing	9.406754473728904	5.933901	1.5755569197653234
3-1099454-1099470-AATT	testing	0.3422036074859751	0.34680766	0.9896956723749433
3-1099470-1099484-TAAA	testing	0.3627933484397473	0.17542446	1.6802913889338198
3-1102730-1102743-AAAT	testing	0.0	0.18227977	0.35425847201164995
3-1103118-1103128-A	testing	0.0525749777501211	0.37822792	0.31904238830330334
3-1103680-1103689-AC	testing	0.0	0.0703094	0.5871666508131671
3-1104328-1104337-AAT	testing	0.0	0.033747643	0.7476767272825885
3-1104652-1104661-TTA	testing	0.0	0.07716474	0.5644464016937005
3-1104758-1104767-GT	testing	0.0	0.08402008	0.5434189573224836
3-1106243-1106252-TTC	testing	0.0	0.07944983	0.5572588171301137
3-1106521-1106543-AC	testing	2.519234086802862	1.9760908	1.2616182716106938
3-1106549-1106563-TC	testing	2.507989626432039	2.4148319	1.0370433214371264
3-1106878-1106892-AAT	testing	0.0	0.2142713	0.3181964118263424
3-1106964-1106981-TATC	testing	0.1717355162964365	0.40222156	0.5410670069529403
3-1108290-1108299-AT	testing	0.0	0.08630517	0.5367537572897199
3-1109794-1109803-TG	testing	0.0	0.017751873	0.8492433916528869
3-1110205-1110214-AGA	testing	0.0	0.06345409	0.6117925834709919
3-1110686-1110696-A	testing	0.0	0.19142023	0.34314707664598304
3-1113856-1113868-CTCA	testing	0.8924323912665006	0.07487962	5.674945950056962
3-1115593-1115602-A	testing	0.1529360344236028	0.166284	0.949873197126387
3-1115752-1115768-AAAT	testing	1.2762234346813848	0.33766723	3.14445162979505
3-1116384-1116403-AAAC	testing	0.1715773075882378	0.26111606	0.7520499298431587
3-1116698-1116722-T	testing	0.6511069186138799	1.605903	0.44029872660630753
3-1118857-1118871-A	testing	2.6997101940155765	0.9317957	2.7134346402253633
3-1118872-1118890-AAACA	testing	1.641130421777219	1.8938268	0.8732606171093793
3-1119192-1119204-T	testing	0.8142692096600124	0.4222163	1.7507481280458164
3-1119239-1119253-TTTA	testing	0.0	0.104586035	0.48879191583140075
3-1119322-1119352-GT	testing	5.596016669746862	3.4842632	1.5891736605020697
3-1122269-1122281-AG	testing	0.0	0.17999467	0.3571496557416611
3-1122337-1122346-GA,3-1122360-1122379-AGGA,3-1122372-1122380-AGGG	testing	1.7758496784939242	1.0323405	1.656612722492858
3-1126442-1126452-AGC	testing	0.0	0.026892334	0.7880696717265836
3-1127229-1127239-TAA	testing	0.0	0.07487962	0.5718219195581509
3-1127858-1127869-TG	testing	0.0	0.056598753	0.6385746890334433
3-1129559-1129568-AAT	testing	0.0	0.04745832	0.6781577329783766
3-1131080-1131089-GCT	testing	0.0	0.049743414	0.6678090029388537
3-1132658-1132690-AAAT	testing	6.699590604055703	3.539106	1.8684783032029577
3-1132925-1132934-ATT	testing	0.0	0.05431363	0.6480308965578737
3-1133339-1133356-TAA	testing	0.0	0.21884152	0.31363543869694266
3-1134003-1134011-T	testing	0.4953064495069759	0.17313933	2.1794973631478696
3-1134194-1134203-CCT	testing	0.0	0.081734955	0.550251876420802
3-1134686-1134711-TTTTG	testing	1.2285967503473791	3.648791	0.3544067274882433
3-1135589-1135600-AC	testing	0.2335288705510718	0.12743714	1.4664661653372524
3-1135627-1135637-AT	testing	0.0	0.11601159	0.46293812290349795
3-1137068-1137078-TCC	testing	0.0	0.058883846	0.6293906052601471
3-1137283-1137294-TTG	testing	0.3725673444529325	0.049743414	3.155847271205747
3-1138352-1138363-T	testing	0.3673543342809324	0.37080133	0.9926784494872443
3-1138482-1138494-TTTA	testing	0.5882989711067411	0.10687116	3.3271866948816893
3-1139429-1139439-CAT	testing	0.0	0.042888105	0.6998483183747171
3-1139584-1139593-A	testing	0.0428943268970595	0.1891351	0.49421300595140305
3-1139715-1139724-TCA	testing	0.0	0.042888105	0.6998483183747171
3-1140706-1140715-A	testing	0.131168402248287	0.09316051	1.196768440134513
3-1140994-1141003-TGG	testing	0.0	0.058883846	0.6293906052601471
3-1141287-1141296-TGA	testing	0.0	0.07944983	0.5572588171301137
3-1141451-1141460-AG	testing	0.0	0.04745832	0.6781577329783766
3-1141540-1141550-TAG	testing	0.0910345693551606	0.036032766	1.4043276114459116
3-1142212-1142228-A	testing	0.4153613572219574	0.7946892	0.576022776649095
3-1142954-1142969-TG,3-1142966-1143006-TGTA,3-1142968-1143002-TA	testing	7.255727780648362	5.0015755	1.4418541449888103
3-1144582-1144596-AAT,3-1144591-1144614-AATAAAA	testing	3.495883636514168	0.98892343	3.302237363479421
3-1145781-1145791-TAG	testing	0.2031839140544061	0.06116897	1.8811556222913512
3-1146009-1146018-T	testing	0.4888831281648175	0.13429248	2.5134529634276674
3-1146747-1146759-AAAT	testing	0.1213794258068808	0.10230094	1.0943074501130878
3-1147821-1147830-ATA	testing	0.0	0.097730726	0.5057382938046765
3-1148074-1148083-TAT	testing	0.0	0.06116897	0.6204668305567752
3-1150358-1150370-ATT	testing	0.0	0.0703094	0.5871666508131671
3-1151272-1151285-AATT	testing	0.7890243521804639	0.14800313	3.584730370864528
3-1151905-1151914-A	testing	0.0677279713514689	0.1388627	0.7021940694443665
3-1152112-1152128-TATT	testing	0.0	0.19142023	0.34314707664598304
3-1152126-1152153-TTTG	testing	1.648732939624018	1.4687965	1.1146971194951147
3-1154429-1154447-TTTTC	testing	2.056231840588713	0.3890822	4.4087309670822465
3-1154448-1154460-T	testing	3.093285596566368	0.7855487	3.6059965946157093
3-1154591-1154600-CAC	testing	0.0	0.111441374	0.47294433491526594
3-1155480-1155490-T	testing	0.3901218950176198	0.24854794	1.406182159669685
3-1156187-1156196-TTC	testing	0.0	0.088590294	0.530249982005967
3-1156320-1156329-GAA	testing	0.0	0.052028537	0.6577712446183706
3-1156591-1156611-CTTT,3-1156615-1156632-TTTC,3-1156631-1156647-TCTT,3-1156691-1156712-CCTT,3-1156708-1156717-CTT	testing	0.6732151162371998	1.0277703	0.6856140086657715
3-1156661-1156681-CCTT	testing	1.8310731967285123	0.8289658	2.0787344342800482
3-1156681-1156694-TCCC	testing	1.7800502035504762	0.6438719	2.5273843568368104
3-1157017-1157028-T	testing	0.3976245118674297	0.43535566	0.9295213426293648
3-1157192-1157220-TTTA	testing	4.702142871526984	2.4056914	1.9164941347234477
3-1157220-1157238-ATTT	testing	2.368857630794967	1.0666173	2.1162532312824154
3-1158742-1158754-TA,3-1158755-1158764-AT,3-1158755-1158793-ATATATATACACACATATATATGTGTGTATATATGTGT,3-1158792-1158802-TA,3-1158801-1158850-ACACACATATATATAC,3-1158807-1158816-AT,3-1158815-1158824-AC,3-1158823-1158832-AT,3-1158831-1158840-AC,3-1158839-1158848-AT,3-1158853-1158862-AT,3-1158855-1158891-ATATATACACAC,3-1158867-1158876-AT,3-1158891-1158900-AT,3-1158903-1158912-AT,3-1158911-1158920-AC,3-1158919-1158932-AT,3-1158931-1158942-AC,3-1158941-1158954-AT,3-1158953-1158970-AC,3-1158969-1158984-AT	testing	6.119318106980825	1.5693413	3.725612076440464
3-1159574-1159583-T	testing	0.0	0.16171378	0.38209680820016434
3-1160344-1160368-TA	testing	13.044624523344057	7.6157417	1.7036112708832718
3-1160662-1160677-A	testing	1.166287308733887	0.86781263	1.308401305667903
3-1161248-1161259-TA,3-1161260-1161277-AT	testing	5.21280194703182	2.524517	2.024297021902247
3-1161538-1161547-AT	testing	0.0	0.10915628	0.47811139115689
3-1161749-1161765-AT	testing	0.4650765752633513	1.3042686	0.40239920999682777
3-1161769-1161801-AC	testing	1.7455807440472353	4.0144086	0.4485652552950709
3-1161986-1161995-A	testing	0.0	0.09087539	0.5239020074824733
3-1162403-1162411-A,3-1162414-1162424-CTT	testing	2.967800825432936	0.48191476	5.271907565006491
3-1162294-1162311-TTGTT	testing	3.588406657338859	0.26568627	10.086259616306785
3-1162671-1162680-TTG	testing	0.0	0.052028537	0.6577712446183706
3-1165573-1165585-AC	testing	0.0	0.12743714	0.4396819270590547
3-1165603-1165617-ATA	testing	0.2566527056144815	0.07944983	1.9874786485698062
3-1167047-1167061-A	testing	0.3109900101794503	0.7969743	0.45819597080925323
3-1167150-1167173-AAAC	testing	0.2715126886987329	0.431928	0.6984266455210723
3-1167916-1167928-ATTT	testing	0.0	0.08402008	0.5434189573224836
3-1170097-1170106-GTG	testing	2.0073639582844933	1.0391959	1.8498696828916723
3-1170236-1170263-A	testing	5.924851820987687	2.085776	2.756390325901504
3-1171617-1171626-T	testing	0.0	0.19599044	0.33784874943934007
3-1172615-1172621-CT	testing	4.052102301282705	2.6342025	1.518578927962616
3-1172620-1172659-TG	testing	7.726188946551874	3.1552074	2.404205933714661
3-1173106-1173115-TC	testing	0.0	0.036032766	0.7351170085007314
3-1173777-1173791-A	testing	0.6410422395509207	0.66729426	0.965786241579496
3-1174755-1174764-AAT	testing	0.0	0.06345409	0.6117925834709919
3-1175222-1175244-A	testing	0.9110245871951448	1.7018777	0.561095010607626
3-1175398-1175413-AAAC	testing	1.6059049914702643	0.166284	6.406336811337762
3-1177898-1177914-T	testing	0.5968320266709772	0.7958317	0.7778604247549815
3-1180213-1180226-AG	testing	0.0	0.18227977	0.35425847201164995
3-1181326-1181336-CT	testing	0.0	0.08630517	0.5367537572897199
3-1182104-1182116-ATTC	testing	0.0	0.104586035	0.48879191583140075
3-1182288-1182297-TGA	testing	0.0	0.07716474	0.5644464016937005
3-1182602-1182614-T	testing	0.2337776755712696	0.524582	0.5344016887634764
3-1183446-1183457-T	testing	0.2813372495101063	0.26111606	1.055996372773081
3-1183716-1183725-ATA	testing	0.0	0.033747643	0.7476767272825885
3-1183747-1183756-A	testing	0.8706348884647683	0.26225862	2.6793976316278365
3-1184415-1184424-ATT	testing	0.0910345693551606	0.042888105	1.336952221146474
3-1184708-1184717-TAA	testing	0.0	0.03831786	0.7229724346516061
3-1185048-1185057-AT	testing	0.0606897129034403	0.058883846	1.0113659566337556
3-1186439-1186450-A	testing	0.3466205447438349	0.33652467	1.0231278446275096
3-1186843-1186854-A	testing	0.2663387711746052	0.4444961	0.6728032967997479
3-1187106-1187120-TTG	testing	0.3150622167487543	0.12743714	1.8249535530949532
3-1187276-1187287-T	testing	0.2879561711861274	0.33081192	0.900523298394639
3-1188267-1188276-CCT	testing	0.0	0.097730726	0.5057382938046765
3-1189042-1189071-AAAAC	testing	2.3902441939195653	0.84724665	2.628929005892568
3-1189332-1189341-AGG	testing	0.0	0.056598753	0.6385746890334433
3-1192353-1192362-CTA	testing	0.0	0.06116897	0.6204668305567752
3-1192673-1192682-CAA	testing	0.0	0.11829671	0.4580921077555406
3-1192698-1192715-CA	testing	0.2428427399483327	0.46477646	0.6070414831884684
3-1194956-1194965-A	testing	0.0	0.12515202	0.44414436077455577
3-1195899-1195909-T	testing	0.1209311161465827	0.4917693	0.3733399420121704
3-1196441-1196451-AAG	testing	0.0	0.11601159	0.46293812290349795
3-1196455-1196482-TTTTTG	testing	0.0	0.6044538	0.1419539507062067
3-1196541-1196550-TTG	testing	0.0	0.058883846	0.6293906052601471
3-1196548-1196560-TGAA	testing	0.0	0.07259452	0.5793926713316275
3-1198724-1198736-A	testing	0.5217148996401412	0.71585286	0.7620429247991374
3-1198733-1198748-AAAG	testing	0.0801897504406614	0.44792378	0.32885915344039535
3-1199175-1199193-T	testing	1.1307552773160765	0.91351485	1.2143436056374277
3-1199520-1199529-GCA	testing	0.0	0.06802431	0.5951519753302364
3-1199578-1199587-A	testing	0.0428943268970593	0.166284	0.5366237809896927
3-1200032-1200042-AT	testing	0.2187267701291846	0.166284	1.1969430011911517
3-1200057-1200069-AT	testing	0.0	0.22798195	0.30489482729156286
3-1200933-1200946-T	testing	0.8551756385559983	0.60845274	1.348255973370924
3-1201099-1201145-TG	testing	5.490322051097049	5.385474	1.0191137632038816
3-1201898-1201907-A	testing	0.2758170709889596	0.12515202	1.669170327625573
3-1202589-1202608-AAATA	testing	9.577934929021062	5.751092	1.6540390971499102
3-1202543-1202587-AAAT	testing	10.644054202989508	5.2757893	1.9986003177225546
3-1204242-1204251-ATA	testing	0.0	0.081734955	0.550251876420802
3-1204507-1204520-ATAC	testing	0.0	0.111441374	0.47294433491526594
3-1206986-1207001-TTTG	testing	0.0	0.15257335	0.39592458982707396
3-1207162-1207171-TCC	testing	0.0	0.33995235	0.22729734254175482
3-1207639-1207651-TGTT	testing	0.2427588516137618	0.13200736	1.4773619751276934
3-1208371-1208382-TTC	testing	0.0	0.06802431	0.5951519753302364
3-1208844-1208853-ATT	testing	0.0	0.07944983	0.5572588171301137
3-1209595-1209604-TAT	testing	0.0	0.15714356	0.38888782592883137
3-1210389-1210404-GAAGG	testing	0.0	0.30681825	0.2458100146687126
3-1210425-1210435-A	testing	0.484523835849355	0.2599735	1.623796851294206
3-1211650-1211660-CT	testing	0.0	0.18684998	0.34861428262954736
3-1212025-1212034-AAT	testing	0.0	0.040602982	0.7112224689516187
3-1212252-1212270-T	testing	1.2049945143371468	1.2996984	0.932339791441604
3-1212451-1212460-TG,3-1212459-1212469-TA,3-1212477-1212486-TG,3-1212485-1212495-TA,3-1212503-1212513-TA,3-1212517-1212526-TG,3-1212525-1212535-TA,3-1212534-1212545-AC	testing	0.1911200936771463	0.8609573	0.3029480016199953
3-1213622-1213632-TA	testing	0.0	0.10001582	0.49996045312815757
3-1214301-1214325-T	testing	1.3822129046152227	1.5236391	0.9128955471786943
3-1214455-1214465-CCA	testing	0.0	0.088590294	0.530249982005967
3-1214767-1214777-TG	testing	0.0	0.033747643	0.7476767272825885
3-1216000-1216009-ATT	testing	0.0	0.04745832	0.6781577329783766
3-1216150-1216162-T	testing	0.3354065593646576	0.42107373	0.8355949154540137
3-1216699-1216711-TCTA	testing	0.0	0.097730726	0.5057382938046765
3-1216955-1216965-TAA	testing	0.0	0.065739185	0.603357618779168
3-1216969-1216985-GAT	testing	0.6010658354152645	0.2576884	1.9599904146046236
3-1218737-1218747-CA	testing	0.0	0.09316051	0.517704162201684
3-1218780-1218789-A	testing	0.1409458758376495	0.19142023	0.8267987292359542
3-1218851-1218873-TTGTT	testing	0.0	0.45877802	0.17896194270490454
3-1218880-1218894-AAC	testing	0.0	0.19599044	0.33784874943934007
3-1219488-1219499-TTA	testing	0.0	0.06345409	0.6117925834709919
3-1220026-1220034-A	testing	1.5693438118081482	0.41993117	3.2107015469146587
3-1221148-1221162-GA	testing	0.0606897129034402	0.19827554	0.5387290989513931
3-1221174-1221184-GA	testing	0.0	0.11601159	0.46293812290349795
3-1221264-1221273-A	testing	0.0	0.166284	0.375538898319088
3-1221557-1221566-A	testing	0.0525103694581255	0.12743714	0.6705605313983701
3-1221865-1221874-AC	testing	0.0	0.0040412545	0.9611571917368605
3-1222703-1222713-T	testing	0.1213794258068807	0.25197563	0.6289623682380531
3-1222842-1222851-CT	testing	0.0	0.07944983	0.5572588171301137
3-1223118-1223129-GT	testing	0.0	0.14571801	0.4069705757424944
3-1224148-1224157-AG	testing	0.0	0.058883846	0.6293906052601471
3-1224579-1224588-A	testing	0.3958951225207846	0.21198621	1.5894776968532824
3-1224677-1224691-CA	testing	0.2009643139071758	0.21198621	0.964671848499893
3-1224692-1224701-AC	testing	0.0	0.12286693	0.44869824338675995
3-1224748-1224766-TTTTTG	testing	0.6020815789964735	0.17999467	2.5074819424115233
3-1225699-1225713-T	testing	1.8649066436793544	0.84724665	2.0743347508057743
3-1226458-1226467-TCT	testing	0.0	0.03831786	0.7229724346516061
3-1227799-1227809-T	testing	0.6572458152636357	0.20513088	2.481708227183154
3-1228291-1228310-TTCTTT	testing	0.999605289110337	0.53390104	1.7346639612869807
3-1229962-1229973-TGG	testing	0.0	0.033747643	0.7476767272825885
3-1231986-1232001-TGTA	testing	0.0	0.10001582	0.49996045312815757
3-1233595-1233604-GTG	testing	0.385415295455073	0.12286693	2.178049903837563
3-1233734-1233758-A	testing	2.0821663780286315	1.7201586	1.1988880408710711
3-1236361-1236370-GGT	testing	0.0	0.1137265	0.46788769759482335
3-1236941-1236951-GTG	testing	0.2566527056144816	0.081734955	1.9624882049492438
3-1237086-1237095-A	testing	0.0	0.13657758	0.42269432293626474
3-1237342-1237360-AAT	testing	0.0	0.3456651	0.2243837356795495
3-1237991-1238000-A	testing	0.060605751996875	0.28967994	0.41214785651238545
3-1238023-1238032-A	testing	0.289273516972127	0.25426072	1.0988334156045496
3-1239428-1239444-AAAC	testing	1.9145798519177344	0.25540328	5.6684334818680755
3-1240706-1240719-A	testing	0.3816769361215621	0.62787616	0.6617567143860875
3-1241874-1241886-AGC	testing	0.0	0.0703094	0.5871666508131671
3-1242017-1242026-GTT	testing	0.0	0.088590294	0.530249982005967
3-1245197-1245236-AT,3-1245235-1245246-AC,3-1245245-1245256-AT,3-1245258-1245275-AT,3-1245274-1245283-AC,3-1245282-1245293-AT,3-1245295-1245336-AT	testing	14.733484137163174	6.3360796	2.304739073948553
3-1245698-1245714-ATAA	testing	0.2709118854058743	0.20056066	1.2340666453350024
3-1245858-1245867-GAA	testing	0.0	0.08630517	0.5367537572897199
3-1245914-1245924-A	testing	0.6131167192417818	0.20284575	2.3547192563930044
3-1246255-1246264-ATT	testing	0.0	0.049743414	0.6678090029388537
3-1246795-1246804-ATT	testing	0.1820691387103213	0.07716474	1.5921291037388214
3-1246817-1246831-CCTC	testing	0.0	0.111441374	0.47294433491526594
3-1247164-1247178-TTTA	testing	0.0	0.11601159	0.46293812290349795
3-1247453-1247463-A	testing	0.680443197405673	0.2679714	2.1209343916556365
3-1247852-1247862-A	testing	0.174850220875772	0.2428352	0.8016977862126528
3-1248680-1248690-GTG	testing	0.2573659613823564	0.12515202	1.5872207648075127
3-1248856-1248866-A	testing	0.3018502012157601	0.5212258	0.6468665680268916
3-1248867-1248879-AATA	testing	0.0	0.12743714	0.4396819270590547
3-1249945-1249967-TTGTTTT	testing	0.3002602882794161	0.7307061	0.4818314061729125
3-1250099-1250109-TAT	testing	0.0	0.045173198	0.688832383509248
3-1253127-1253136-ATT	testing	0.0	0.065739185	0.603357618779168
3-1253929-1253943-ATGT	testing	0.0	0.14114779	0.41468346029627723
3-1255425-1255449-AAAG	testing	2.7178261687611287	1.105464	2.337544853069962
3-1255417-1255428-A	testing	2.1607883881588887	1.0597619	1.9493556290811835
3-1255844-1255864-TTTTA	testing	0.0	0.22341174	0.3092033702919999
3-1258330-1258340-TGC	testing	0.0	0.07716474	0.5644464016937005
3-1259491-1259501-TAT	testing	0.0	0.052028537	0.6577712446183706
3-1259820-1259829-ATA	testing	0.0	0.04745832	0.6781577329783766
3-1259860-1259869-AC	testing	0.6275007256404395	0.08630517	3.9048874791850348
3-1260243-1260255-TTTG	testing	1.1975992483169065	0.2645437	3.5595163167458566
3-1261045-1261054-A	testing	0.0606057519968752	0.14571801	0.6536181535772457
3-1262799-1262811-TAA	testing	0.0	0.07487962	0.5718219195581509
3-1262934-1262946-AAAT	testing	0.0	0.111441374	0.47294433491526594
3-1264589-1264599-TAA	testing	1.1446268203771817	0.09316051	6.443484852971147
3-1264758-1264767-ATT	testing	0.0	0.088590294	0.530249982005967
3-1265044-1265063-T	testing	2.3385166665597352	0.96378726	2.292297302526198
3-1266020-1266031-T	testing	0.2128051814881932	0.5641787	0.47096539152519223
3-1266193-1266206-TCCC	testing	0.2427588516137617	0.18684998	1.19490631170259
3-1266949-1266973-T	testing	0.7951449669694398	1.6927372	0.4993174498579266
3-1266983-1266992-TC	testing	0.0	0.1388627	0.41865054694600706
3-1267886-1267896-A	testing	0.1936083507070901	0.23940751	0.8650614440060271
3-1268532-1268542-GGA,3-1268606-1268624-A	testing	1.0885765266123075	1.7018777	0.659632186253433
3-1269798-1269807-A	testing	0.1539095954002861	0.18456489	0.8922730959546208
3-1270112-1270121-ATA	testing	0.0	0.06345409	0.6117925834709919
3-1270892-1270910-TTTG	testing	1.6082380784999617	0.2725416	4.585361952866369
3-1274823-1274833-AGT	testing	0.4803758998622009	0.09316051	3.0046301900020915
3-1275456-1275465-CT	testing	0.0	0.07716474	0.5644464016937005
3-1277122-1277131-TAT	testing	0.4673274969804571	0.065739185	3.423013676460742
3-1277346-1277377-T	testing	7.768377477878704	4.197217	1.8310402937246837
3-1277688-1277700-TGAA	testing	0.0	0.10915628	0.47811139115689
3-1278220-1278235-AAAG	testing	0.0	0.13429248	0.4268169426521927
3-1278251-1278261-ATA	testing	0.0	0.081734955	0.550251876420802
3-1278323-1278332-TAA	testing	0.0	0.097730726	0.5057382938046765
3-1278886-1278906-TGTT	testing	0.2424230079875002	0.32966936	0.7969453721054259
3-1279788-1279797-ATT	testing	0.0	0.081734955	0.550251876420802
3-1280459-1280482-T	testing	6.0390777636508375	2.4239721	2.4323080923322555
3-1281464-1281482-T	testing	1.596129187447918	0.7969743	1.8909451334870109
3-1281969-1281978-AT	testing	0.1816958545888731	1.0346256	0.2482720772287115
3-1281983-1282009-AC	testing	2.5774615008323685	2.0674953	1.2352790342070723
3-1282981-1282990-T	testing	0.0428943268970594	0.18227977	0.5062152590568548
3-1284005-1284025-CAAA	testing	0.0	0.41993117	0.19233315055914038
3-1284479-1284491-ATA	testing	0.0	0.104586035	0.48879191583140075
3-1286604-1286618-GATA	testing	0.0	0.2496905	0.28596716239074266
3-1287851-1287860-CTC	testing	0.0	0.0954456	0.5116513239489658
3-1288915-1288927-TAA	testing	0.222473852776417	0.07716474	1.8201920583995272
3-1289178-1289188-T	testing	0.484047176771012	0.28396714	1.5210863533035979
3-1289415-1289424-GCT	testing	0.0	0.09316051	0.517704162201684
3-1289651-1289670-TTTTG	testing	0.8127382667581179	0.24854794	2.6186878819542523
3-1289676-1289692-T	testing	1.5520287052709607	0.8769531	1.6910010370722615
3-1291232-1291241-TTA	testing	0.0	0.08402008	0.5434189573224836
3-1292031-1292040-T	testing	0.0	0.19142023	0.34314707664598304
3-1292901-1292919-CA	testing	0.3901904142561858	0.59274256	0.7076083419159144
3-1293230-1293242-TTCC	testing	1.1275670067011907	0.1388627	5.139215987683262
3-1293321-1293331-T	testing	0.0525103694581258	0.23597986	0.4539271177091561
3-1295564-1295588-GTTTT	testing	1.0990621636198	0.40279287	2.384803435298913
3-1297620-1297632-GTT	testing	0.3831892809068516	0.26682884	1.3172063595295604
3-1297638-1297653-T	testing	1.2572026871726616	0.8769531	1.3892198992691274
3-1297996-1298014-GTTTTT	testing	2.933298768988912	0.47563073	5.269521953751344
3-1298033-1298042-T	testing	4.403508867136391	0.45620728	8.09681755178823
3-1299547-1299556-AT	testing	0.0	0.0703094	0.5871666508131671
3-1299984-1299994-T	testing	0.0429338790741091	0.29996294	0.3573678078126666
3-1300149-1300158-T	testing	0.0428943268970594	0.2325522	0.42968991604042744
3-1300449-1300494-AGGA,3-1300507-1300526-AGAA,3-1300533-1300542-AG,3-1300557-1300606-AAAG,3-1300680-1300692-ATTT	testing	9.34380590342353	7.6888647	1.2124752794105578
3-1300791-1300805-TC	testing	0.0	0.13657758	0.42269432293626474
3-1300808-1300818-CT	testing	0.0	0.13200736	0.43102080899502504
3-1301024-1301054-T	testing	4.331807574828439	5.385474	0.8079169776082137
3-1302488-1302499-AG	testing	0.0	0.020036995	0.8330765027898274
3-1302742-1302754-TTAT	testing	0.1213794258068808	0.08402008	1.2030177674462526
3-1303751-1303760-TTG	testing	0.0	0.09087539	0.5239020074824733
3-1304284-1304294-T	testing	0.4947715704333117	0.31138846	1.4457662969771
3-1304946-1304955-TGC	testing	0.0	0.08402008	0.5434189573224836
3-1304987-1305004-A	testing	1.3455137599521267	1.2859877	1.0429484763480417
3-1305112-1305122-GAT	testing	0.0	0.029177427	0.774129058941544
3-1305807-1305816-T	testing	0.0955600468385733	0.166284	0.7344040454498706
3-1306923-1306935-CTCA	testing	0.1213794258068807	0.09087539	1.1598112559554203
3-1307731-1307740-GGT	testing	0.0	0.03831786	0.7229724346516061
3-1308287-1308323-TG	testing	4.166435396828748	3.8315997	1.085165256480396
3-1308625-1308635-TTG	testing	2.581482665740731	0.07716474	15.135532418813874
3-1308789-1308798-TG	testing	0.2410749548609478	0.15714356	1.3263989767464828
3-1308798-1308817-TTTTG	testing	0.5838221763776774	0.20741597	2.224419819105941
3-1309572-1309584-TTC	testing	0.0	0.104586035	0.48879191583140075
3-1309600-1309615-TTTTG	testing	0.0	0.15028825	0.39953933115118273
3-1310861-1310870-GTG	testing	0.0	0.10230094	0.4943130763505103
3-1311183-1311193-TA,3-1311318-1311351-TATATATACATATATGTACATATAAAATGTCTT,3-1311324-1311542-TACATATATGTACATATAAAATGTCTTTATATG	testing	66.94704788495704	0.8004019	74.46346779694383
3-1311959-1311968-AAT	testing	0.1286829806911781	0.03831786	1.6533149131368723
3-1312229-1312238-T	testing	0.0	0.11829671	0.4580921077555406
3-1312319-1312331-AT	testing	1.8280339273329345	0.25540328	5.424918777713404
3-1312614-1312630-A	testing	1.2569329762670618	0.82439554	1.467913806969538
3-1312812-1312828-T	testing	0.5621531452689889	0.7169954	0.8104735293111673
3-1316164-1316173-TAC	testing	0.0	0.104586035	0.48879191583140075
3-1316402-1316414-AG	testing	0.2573659613823564	0.0703094	2.0983337465950584
3-1316727-1316742-TTA	testing	1.6295355485004506	0.19370532	5.888676270829724
3-1317888-1317904-A	testing	0.6931902828854307	0.7524146	0.9305217002212663
3-1318100-1318119-GAAA	testing	0.1213794258068808	0.75698483	0.25832362260937664
3-1318118-1318127-AG	testing	0.1356562843804752	0.34795022	0.5260769475243817
3-1318124-1318137-AGAA	testing	0.1715773075882378	0.35480553	0.5971284201145
3-1318307-1318316-CTA	testing	1.48724495231398	0.120581806	7.195720177909777
3-1318317-1318328-T	testing	0.553909463417047	0.45163706	1.1853979923267792
3-1319833-1319873-AAAAT	testing	6.520025744942284	4.7273626	1.3713545663510514
3-1320583-1320593-ATT	testing	0.2866801405157194	0.06345409	2.365680421430381
3-1321190-1321201-AT	testing	0.0	0.17542446	0.36307595919403823
3-1321854-1321863-AT	testing	0.0	0.07487962	0.5718219195581509
3-1322636-1322647-TG	testing	0.0	0.40736306	0.19709751829390182
3-1322648-1322663-TG	testing	0.5597862633247985	0.46991795	1.157686406130564
3-1323196-1323214-TTAAGA	testing	0.0	0.12286693	0.44869824338675995
3-1325688-1325697-GT	testing	0.0	0.049743414	0.6678090029388537
3-1326209-1326225-ATC	testing	0.0	0.14571801	0.4069705757424944
3-1327744-1327753-ATT	testing	0.0	0.017751873	0.8492433916528869
3-1329115-1329126-TG	testing	0.0	0.104586035	0.48879191583140075
3-1329213-1329222-TA	testing	0.0	0.18456489	0.3514136968900134
3-1329251-1329264-TG	testing	0.7664494309244319	0.26911393	2.3473766783183496
3-1330478-1330493-AAAC	testing	0.2100414778325031	0.29996294	0.7751755145926849
3-1330490-1330499-A	testing	0.1213794258068808	0.25083306	0.631010731448401
3-1331496-1331505-TCT	testing	0.0	0.0954456	0.5116513239489658
3-1331829-1331839-GA	testing	0.12121150399375	0.15714356	0.8602646085857644
3-1331838-1331848-A	testing	0.1288016372223274	0.18456489	0.8040402919078576
3-1332495-1332531-AAGG	testing	8.926116874548349	6.1898327	1.4350329023136574
3-1332537-1332550-GGAA,3-1332561-1332575-GAAA	testing	4.307104836631299	3.2648926	1.309731204089931
3-1332572-1332582-AG	testing	0.1820691387103215	0.23826495	0.833870428225926
3-1333461-1333470-TA	testing	0.0	0.05431363	0.6480308965578737
3-1333754-1333763-TA	testing	0.0	0.042888105	0.6998483183747171
3-1334376-1334392-T	testing	2.964532215453313	0.86324245	3.181475458700261
3-1336048-1336067-CAAA	testing	2.000799290343572	0.65358365	2.787745315790188
3-1336062-1336076-AAC	testing	0.4673274969804587	0.2782544	1.4998569665824342
3-1336126-1336135-A	testing	0.4937679698558843	0.19827554	1.990669331638405
3-1336177-1336192-AAATA	testing	1.6454290997705954	0.28739482	4.5055561139681615
3-1336304-1336313-T	testing	0.4882473597422797	0.14800313	2.371935224133178
3-1336571-1336580-TA	testing	0.0	0.05431363	0.6480308965578737
3-1336896-1336910-GGAAAGT	testing	1.0295231994367968	0.28053948	2.9682155434616058
3-1339064-1339074-T	testing	0.1800442104391481	0.28053948	0.7359136834873166
3-1339947-1339956-AAT	testing	0.0910345693551606	0.056598753	1.2198984072060943
3-1339954-1339965-ATG	testing	0.0910345693551606	0.08630517	1.0253852287360603
3-1341186-1341198-T	testing	0.6928688295121148	0.5970272	1.1375005588191032
3-1342124-1342148-TTTG	testing	0.6802280152098198	0.9752128	0.7256498576001139
3-1342529-1342544-TTTCC	testing	0.0	0.18684998	0.34861428262954736
3-1343705-1343717-CT	testing	0.2335288705510713	0.462777	0.5926483679167259
3-1343716-1343728-TA	testing	0.7652548536021387	0.6198783	1.2019460144890306
3-1343755-1343765-GAT	testing	0.0	0.05431363	0.6480308965578737
3-1345119-1345134-T	testing	0.2662049069615947	0.7112827	0.4513900111041375
3-1345982-1345996-T	testing	0.264135794947669	0.84267646	0.386278654871332
3-1346509-1346520-TC	testing	0.248378229635288	0.1639989	1.3196200046109583
3-1347748-1347757-ATT	testing	0.0	0.049743414	0.6678090029388537
3-1348157-1348176-A	testing	7.1786044328012935	0.9112297	7.197775572455291
3-1349231-1349240-ATA	testing	0.0	0.11601159	0.46293812290349795
3-1349389-1349398-TG	testing	0.2818917516752971	0.24055007	1.121396779261555
3-1349397-1349406-T	testing	0.3839415615815038	0.29882038	1.2134323767042794
3-1349535-1349544-TC	testing	0.0606897129034403	0.081734955	0.8841981604663798
3-1351138-1351147-TAA	testing	0.0	0.022322118	0.8175136405012216
3-1351553-1351567-T	testing	0.4989835294238851	0.718138	0.7321301900460375
3-1354368-1354384-A	testing	0.6538072423707437	0.69871455	0.9437755232714161
3-1354490-1354500-TTC	testing	1.2471777340573535	0.088590294	7.14340969242751
3-1355455-1355464-ATT	testing	0.0	0.06116897	0.6204668305567752
3-1355796-1355806-TGT	testing	0.0	0.05431363	0.6480308965578737
3-1355986-1355995-AGC	testing	0.0	0.08630517	0.5367537572897199
3-1357394-1357408-TTA	testing	0.0	0.12972227	0.4353082528742207
3-1357508-1357517-TAT	testing	0.0	0.04745832	0.6781577329783766
3-1358398-1358408-TCT	testing	0.0	0.06116897	0.6204668305567752
3-1358414-1358423-TC	testing	0.0	0.0703094	0.5871666508131671
3-1358458-1358472-T	testing	0.4894660573800348	0.5543242	0.9008776648946115
3-1361180-1361189-CA	testing	0.0	0.06116897	0.6204668305567752
3-1361206-1361215-AC	testing	0.0	0.06116897	0.6204668305567752
3-1361657-1361666-TAA	testing	0.0	0.088590294	0.530249982005967
3-1362094-1362109-AAAAT	testing	0.0	0.1891351	0.34585908110084185
3-1363060-1363072-CAAA	testing	0.0	0.13200736	0.43102080899502504
3-1363222-1363231-TG	testing	0.0	0.045173198	0.688832383509248
3-1363311-1363321-AT	testing	0.3000736840652473	0.27368414	1.0706199199817452
3-1364506-1364516-A	testing	0.3168136205161156	0.3616609	0.9028566649593144
3-1364518-1364532-AAAC	testing	0.0	0.25197563	0.2841105789057044
3-1365352-1365361-ATT	testing	0.0	0.07487962	0.5718219195581509
3-1365840-1365852-TCTT	testing	0.0	0.08630517	0.5367537572897199
3-1367305-1367317-TCCC	testing	0.0	0.17085424	0.3692022690876096
3-1367592-1367610-GCT	testing	0.0	0.19142023	0.34314707664598304
3-1369163-1369172-ACT	testing	0.0	0.081734955	0.550251876420802
3-1369381-1369398-T	testing	0.8091502572507618	1.0986087	0.7585046372938572
3-1369770-1369780-T	testing	0.2982481744944856	0.21884152	1.2490474091783454
3-1369846-1369858-T	testing	0.1934263518661617	0.42792904	0.5558064240341122
3-1370177-1370186-T	testing	0.0	0.166284	0.375538898319088
3-1370226-1370235-T	testing	0.4748684877141688	0.166284	2.158854785545391
3-1370239-1370248-TTA	testing	0.0	0.07716474	0.5644464016937005
3-1370850-1370861-AAT	testing	0.1575311083743772	0.065739185	1.5538335631032407
3-1371344-1371354-T	testing	0.1657812705275547	0.27139905	0.7156218372867533
3-1374127-1374137-AAAAC	testing	1.6711776246168473	0.13200736	7.634144126362402
3-1376474-1376483-TCT	testing	0.1286829806911782	0.10001582	1.1433244664905915
3-1377206-1377215-TGA	testing	0.0	0.0954456	0.5116513239489658
3-1378081-1378090-TC	testing	0.0	0.0108965635	0.9017411977784145
3-1379581-1379591-T	testing	0.0428943268970594	0.25654584	0.4007740684817958
3-1379692-1379702-GAG	testing	0.0	0.06345409	0.6117925834709919
3-1380969-1380978-TA	testing	0.0	-0.027950287	1.3879305806533886
3-1382105-1382117-A	testing	0.6675512458493112	0.41593224	1.4876977756794403
3-1382661-1382671-TTA	testing	0.1820691387103215	0.0703094	1.6562159147429412
3-1383640-1383669-AAAAAC	testing	2.0198344338984926	1.5784818	1.262947524303506
3-1383664-1383673-A	testing	1.8206680806126792	1.041481	1.6826106440778943
3-1383752-1383761-AGC	testing	0.0	0.056598753	0.6385746890334433
3-1384288-1384297-T	testing	0.3669209104189003	0.15714356	1.8157985773351675
3-1384666-1384688-TA,3-1384687-1384701-AC,3-1384730-1384739-AT,3-1384750-1384759-AT,3-1384760-1384769-AT,3-1384772-1384797-AT,3-1384796-1384813-AC,3-1384812-1384831-AT	testing	1.6158527570799075	5.1295424	0.32810762889691986
3-1385136-1385145-T	testing	0.0906983371099364	0.15714356	0.7416026172692655
3-1385451-1385461-TTG	testing	0.0	0.01546675	0.86605018327787
3-1386214-1386223-TAA	testing	0.0	0.07259452	0.5793926713316275
3-1388507-1388517-CTC	testing	0.0	0.07944983	0.5572588171301137
3-1390536-1390549-AGAA	testing	0.0	0.14343292	0.4107907837608817
3-1392809-1392818-TCA	testing	0.0	0.097730726	0.5057382938046765
3-1393555-1393574-A	testing	1.9409614055162605	1.0117745	1.8357692189524586
3-1393650-1393661-A	testing	0.0957197721652968	0.4630626	0.3475986012306568
3-1393803-1393812-AG	testing	0.0857886537941189	0.033747643	1.3890985263502469
3-1393885-1393895-AT	testing	0.0	0.08630517	0.5367537572897199
3-1394584-1394597-TA	testing	0.2335288705510715	0.32966936	0.776245414732555
3-1394942-1394951-AAT	testing	0.0	0.049743414	0.6678090029388537
3-1397052-1397067-TTTG	testing	0.0	0.1891351	0.34585908110084185
3-1397431-1397444-TGA	testing	0.0	0.040602982	0.7112224689516187
3-1397588-1397600-GAAA	testing	0.0	0.11601159	0.46293812290349795
3-1401048-1401057-AT	testing	0.0	0.07259452	0.5793926713316275
3-1402127-1402138-A	testing	0.4615817200784508	0.46163443	0.9999061490558026
3-1402219-1402228-ATG	testing	0.0	0.045173198	0.688832383509248
3-1402979-1402988-AAT	testing	0.0	0.040602982	0.7112224689516187
3-1403527-1403537-A	testing	0.1207485149029939	0.23826495	0.6525905651856448
3-1403722-1403731-TGA	testing	0.0	0.0954456	0.5116513239489658
3-1404720-1404729-CAG	testing	0.0	0.06116897	0.6204668305567752
3-1404865-1404874-CAA	testing	0.0	0.05431363	0.6480308965578737
3-1404997-1405006-TCC	testing	0.0	0.06116897	0.6204668305567752
3-1405260-1405269-TAA	testing	0.0	0.06345409	0.6117925834709919
3-1406376-1406388-A	testing	0.207670462278145	0.38793963	0.6305502635195772
3-1406642-1406674-GT	testing	5.658750255662303	3.4111397	1.640137034610814
3-1407743-1407752-TTA	testing	0.0	0.12743714	0.4396819270590547
3-1408665-1408676-GGA	testing	0.0	0.052028537	0.6577712446183706
3-1409765-1409812-TA	testing	8.551366563426889	7.506056	1.1374313525205295
3-1409811-1409842-T	testing	7.411507111291018	6.7382593	1.0984530977482847
3-1409972-1409981-CAC	testing	0.0	0.09316051	0.517704162201684
3-1410918-1410930-TTG	testing	0.0	0.097730726	0.5057382938046765
3-1410968-1410993-ATTTT	testing	1.7368691996511414	1.020915	1.638723007231718
3-1412472-1412491-A	testing	1.292600741963177	1.0117745	1.252592807231302
3-1413480-1413490-ATT	testing	0.0	0.06116897	0.6204668305567752
3-1416126-1416135-TCT	testing	0.2566527056144812	0.065739185	2.15189127190701
3-1417364-1417374-ACT	testing	0.0	0.11601159	0.46293812290349795
3-1418014-1418028-CA	testing	0.3431546151764752	0.32966936	1.0313851915725973
3-1419415-1419425-ATT	testing	0.0	0.06802431	0.5951519753302364
3-1420920-1420933-AT	testing	0.1050207389162516	0.57046276	0.3057898978852332
3-1421464-1421473-ATT	testing	0.0	0.049743414	0.6678090029388537
3-1422267-1422276-TAT	testing	0.1286829806911781	0.03146255	1.7395294758178514
3-1423573-1423584-TG	testing	0.0	0.5055514	0.1651387479246188
3-1423591-1423609-TG	testing	0.9008995682537778	1.0094894	0.9021263008495418
3-1424171-1424184-TAAA	testing	0.0	0.09316051	0.517704162201684
3-1424499-1424508-TC	testing	0.0606897129034403	0.09087539	0.8418566317189466
3-1424607-1424618-AAT	testing	0.4228376275129459	0.056598753	3.3387087540406273
3-1425036-1425045-AT	testing	0.0	0.09087539	0.5239020074824733
3-1426643-1426655-CT	testing	0.0	0.15714356	0.38888782592883137
3-1426656-1426667-TC	testing	0.0	0.19370532	0.3404773192395698
3-1427770-1427782-TAAT	testing	0.0	0.056598753	0.6385746890334433
3-1427926-1427935-CA	testing	0.0	0.07487962	0.5718219195581509
3-1428097-1428106-TCA	testing	0.0	0.13429248	0.4268169426521927
3-1428713-1428724-A	testing	0.5056872871200278	0.29082248	1.5497759676465586
3-1429347-1429357-T	testing	0.1284717651516909	0.31938636	0.5447763373889674
3-1430039-1430050-T	testing	0.2249472935846818	0.38222688	0.6738473259406066
3-1431706-1431717-T	testing	0.0801897504406616	0.45363653	0.325465789695383
3-1432087-1432096-ATT	testing	0.0	0.06345409	0.6117925834709919
3-1432521-1432539-TTTAT	testing	0.3357757772828839	0.6941443	0.5487362652894239
3-1432550-1432566-ATTTT	testing	0.0910345693551603	1.2539961	0.14108945317875016
3-1434477-1434490-ATAC	testing	0.0	0.09316051	0.517704162201684
3-1436326-1436339-AT	testing	0.0606897129034402	0.22569686	0.49337200519354163
3-1436502-1436513-AC	testing	0.0	0.088590294	0.530249982005967
3-1436929-1436944-ATT	testing	0.0	0.0954456	0.5116513239489658
3-1436946-1436955-TTA	testing	0.0	0.04745832	0.6781577329783766
3-1437387-1437396-AC	testing	0.0	0.08402008	0.5434189573224836
3-1438948-1438957-CTG	testing	0.0	0.06802431	0.5951519753302364
3-1440181-1440190-TA	testing	0.0	0.07716474	0.5644464016937005
3-1440488-1440501-A	testing	0.1544050669965508	0.48162913	0.4374008347837578
3-1441332-1441341-CTT	testing	0.0	0.097730726	0.5057382938046765
3-1441503-1441513-TC	testing	0.0	0.06345409	0.6117925834709919
3-1444167-1444176-ATA	training	0.0	0.06802431	0.5951519753302364
3-1444620-1444635-AAC	training	2.2270393244299664	0.15485847	9.13071213379711
3-1444694-1444703-TAA	training	2.973380384463296	0.07716474	17.347584990463094
3-1444810-1444826-T	validation	0.9303871520688836	0.85638714	1.0773745369149188
3-1446197-1446245-GT	training	4.232399780201449	4.6359587	0.9147883363512966
3-1447426-1447435-A	training	0.03034485645172	0.17770955	0.46935676663521303
3-1448090-1448099-A	training	0.1972560880451159	0.10001582	1.4861628847413966
3-1448591-1448605-AAAT	training	0.0	0.12286693	0.44869824338675995
3-1449135-1449146-GAG	training	0.6524214055769276	0.033747643	5.625679740591224
3-1450799-1450808-CTC	training	0.0	0.08402008	0.5434189573224836
3-1451302-1451322-A	training	1.189350912191766	1.1900132	0.9994866038516241
3-1451473-1451485-A	training	0.7263629206978952	0.4393546	1.532132887525007
3-1451484-1451493-AG	training	0.5886018366494318	0.20284575	2.2737708442315325
3-1451496-1451514-AAGA	training	2.3927368150863333	0.42107373	4.783846645054114
3-1451507-1451526-AAAGAA	training	1.1169329757633986	0.9089446	1.206144495707097
3-1451519-1451531-AAAG	training	0.3833752757842424	0.21198621	1.5493482092822064
3-1451762-1451773-AAC	training	0.0	0.0703094	0.5871666508131671
3-1452291-1452305-A	training	0.7465138231836654	0.5904575	1.2260187240831846
3-1452556-1452565-AGG	training	0.0	0.06802431	0.5951519753302364
3-1453522-1453531-TAT	validation	0.0	0.07259452	0.5793926713316275
3-1454789-1454800-TG	training	0.1356562843804755	0.13429248	1.0058209481605023
3-1454811-1454820-AG	validation	0.0	0.036032766	0.7351170085007314
3-1455989-1455998-TAA	training	0.0	0.0703094	0.5871666508131671
3-1456572-1456582-ATT	training	0.0	0.1137265	0.46788769759482335
3-1457135-1457151-ACAGC	training	0.0	0.10001582	0.49996045312815757
3-1458142-1458151-C	training	0.7981485990124417	1.3591113	0.6155449546668864
3-1458590-1458599-A	training	0.2904212928342502	0.2142713	1.242306544804601
3-1459068-1459079-ATT	training	0.0	0.04745832	0.6781577329783766
3-1459811-1459820-TGA	training	1.5006885401911354	0.10687116	7.737610888782832
3-1462170-1462184-AACA	training	0.0	0.14343292	0.4107907837608817
3-1462850-1462860-CTT	training	0.0	0.1137265	0.46788769759482335
3-1463065-1463074-T	validation	0.0	0.15485847	0.3923746383630099
3-1464276-1464285-T	training	0.0303448564517201	0.1891351	0.4508095227861305
3-1464815-1464830-A	validation	1.9304469485468951	0.67129326	2.6325226134439386
3-1464990-1465005-TTTC	training	2.1105304644145124	0.29882038	5.542671777240954
3-1465007-1465020-T	validation	2.6441229109175275	0.7958317	3.0632125553466434
3-1465150-1465159-CAC	training	0.0	0.05431363	0.6480308965578737
3-1465698-1465710-AGAA	training	3.9851605823530143	0.09087539	21.402238299830135
3-1467844-1467853-AG	training	0.1715773075882375	0.12972227	1.182198432865205
3-1467862-1467877-A	training	0.4953407169284477	0.7809785	0.6757721294315896
3-1468412-1468429-T	training	0.726664302057129	1.0049193	0.7481671304475619
3-1469328-1469338-AGA	training	0.0	0.06802431	0.5951519753302364
3-1469623-1469631-T	training	0.1377700035303402	0.17999467	0.8491947490655454
3-1470746-1470755-A	training	0.757118061070887	0.48562807	1.4635877359343223
3-1470753-1470770-AAT	training	0.7119688984076611	0.5741761	1.2043869523224884
3-1471738-1471748-AGC	training	0.3137503628202198	0.045173198	2.8500464859926815
3-1471790-1471799-CTT	training	0.1575311083743772	0.07259452	1.4921163683202525
3-1472689-1472702-TATG,3-1472729-1472733-TGTA,3-1472747-1472756-TA,3-1472769-1472781-TATG,3-1472789-1472821-AC	training	2.9855755041339016	2.8261516	1.0544824485969564
3-1474140-1474149-GTA	training	0.0	0.045173198	0.688832383509248
3-1474575-1474584-CAT	training	0.0	0.09087539	0.5239020074824733
3-1474628-1474645-A	training	2.4020929054295115	1.0254853	2.223123576495856
3-1475004-1475027-AAACA	training	2.5000657713000534	0.46563336	4.59673342339648
3-1476153-1476162-TCA	training	0.3150622167487545	0.040602982	2.9520157456458107
3-1476239-1476248-TAA	training	0.0910345693551606	0.042888105	1.336952221146474
3-1477320-1477329-GAA	training	0.0	0.07487962	0.5718219195581509
3-1478007-1478019-GCCT	validation	1.934252110926608	0.15714356	7.910958808093844
3-1478561-1478571-CTC	training	0.0	0.07259452	0.5793926713316275
3-1478717-1478726-A	training	0.307399833446341	0.14571801	1.6579974477505373
3-1480003-1480012-AAT	training	0.0	0.104586035	0.48879191583140075
3-1482770-1482780-A	training	1.2834381098741907	0.363946	2.9818946814374754
3-1482868-1482877-TCA	training	0.0	0.0954456	0.5116513239489658
3-1483908-1483922-AT	training	0.4588598929090809	0.34795022	1.247593745816401
3-1483931-1483941-AT	training	0.0	0.12515202	0.44414436077455577
3-1483959-1483969-AT	validation	0.0	0.1137265	0.46788769759482335
3-1485032-1485043-AC	training	0.1357812783733138	0.32281402	0.5576477297827395
3-1485044-1485059-AC	training	1.8359471962056289	0.6073102	2.73705539126345
3-1485068-1485116-GATA	training	3.657048228868003	4.5811157	0.8025967460851274
3-1485115-1485128-AGAC	training	1.3476398909291605	0.7809785	1.643218184018294
3-1485839-1485849-TAA,3-1485858-1485868-ATT,3-1485917-1485926-AT,3-1485927-1485936-AT,3-1485941-1485952-AT,3-1485951-1485978-AC,3-1485977-1485999-AT,3-1485998-1486021-T	training	2.723734608090219	5.3489122	0.5182198766370688
3-1486843-1486852-TCT	training	0.0	0.029177427	0.774129058941544
3-1487635-1487645-TGG	training	0.0	0.07716474	0.5644464016937005
3-1488050-1488063-A	training	0.128326352807241	0.51829803	0.3692820318499818
3-1488088-1488105-TATC	training	0.0	0.30224803	0.24860283343090583
3-1490615-1490624-A	validation	0.3078426248390781	0.18684998	1.421797640840268
3-1491709-1491719-CCT	training	0.0	0.07716474	0.5644464016937005
3-1491737-1491746-TAG	training	0.5441900226596212	0.056598753	4.113634433983144
3-1492013-1492022-CT	training	0.0	0.097730726	0.5057382938046765
3-1492344-1492354-T	training	0.104761827609776	0.23026708	0.619988609248539
3-1492381-1492398-T	training	1.3225091269944798	0.89980423	1.4227876661358794
3-1494036-1494045-CAA	training	0.0	0.08402008	0.5434189573224836
3-1494921-1494930-TCT	training	0.0	0.06345409	0.6117925834709919
3-1495284-1495295-C	training	0.776809971203393	1.0574768	0.7575183979526785
3-1495870-1495880-TTG	training	0.0	0.088590294	0.530249982005967
3-1498428-1498443-AAAT	training	0.0	0.11601159	0.46293812290349795
3-1498718-1498731-TC	training	0.0	0.2531182	0.2831912940199627
3-1499383-1499395-CAAA	training	0.0	0.1388627	0.41865054694600706
3-1499477-1499499-AG	training	0.9722878971986596	1.3545411	0.7372001363169864
3-1500166-1500178-AATT	training	0.0	0.111441374	0.47294433491526594
3-1502196-1502210-TA	training	0.9819392374300489	0.5661782	1.6240988333602766
3-1502211-1502220-TA	training	0.9819392374300489	0.77183807	1.240986456842896
3-1502372-1502392-TA	training	1.4296040602534037	2.7987304	0.5276806909167557
3-1502744-1502752-A	training	4.366131266882422	3.1369264	1.3797444597079567
3-1502768-1502815-AC	training	7.105705625728583	5.3489122	1.3224117697709614
3-1502792-1502816-ACACAA	training	3.6151535091738247	3.338016	1.0806097205986898
3-1503131-1503143-TTTA	training	0.0	0.09316051	0.517704162201684
3-1503626-1503644-ATA	training	0.0910345693551606	0.25083306	0.5445170114673931
3-1507124-1507136-ATTT	testing	0.0	0.097730726	0.5057382938046765
3-1508026-1508037-AGG	testing	0.0	0.081734955	0.550251876420802
3-1509084-1509095-A	testing	0.2813131159265751	0.28739482	0.9843010186005459
3-1509768-1509778-TTA	testing	0.0	0.049743414	0.6678090029388537
3-1509838-1509847-AC	testing	0.0	0.049743414	0.6678090029388537
3-1510135-1510151-A	testing	1.0674930337276056	1.0917535	0.9796430501169962
3-1512569-1512580-GT	testing	0.0	0.0954456	0.5116513239489658
3-1512645-1512656-AAC	testing	0.0	0.08402008	0.5434189573224836
3-1513362-1513374-AT	testing	1.5920137866561266	0.19142023	5.806095845357499
3-1514135-1514171-AC	testing	4.29287551673164	3.5573866	1.2010968478781106
3-1515296-1515311-ACAAA	testing	0.1517242822586011	0.21884152	0.7894965569684936
3-1515304-1515319-AAAC	testing	0.389890145556311	0.21655643	1.547560242438642
3-1516185-1516196-A	testing	0.1051015178982096	0.28967994	0.5263332721161104
3-1516997-1517008-TC	testing	2.475346098338109	1.167162	2.032373207481055
3-1517007-1517032-TG	testing	5.206970246222522	3.8498807	1.3435773506330257
3-1517822-1517831-TA	testing	0.0	0.097730726	0.5057382938046765
3-1518528-1518537-GCA	testing	0.0	0.033747643	0.7476767272825885
3-1520136-1520145-TA	testing	0.1213794258068808	0.08402008	1.2030177674462526
3-1520657-1520671-A	testing	0.3975690146837827	0.58274525	0.7287769701565594
3-1522935-1522947-CT	testing	0.0	0.10687116	0.48339265850300256
3-1523552-1523561-AAG	testing	0.0	0.1137265	0.46788769759482335
3-1523718-1523735-A	testing	0.8274368537801396	1.041481	0.8124855812581545
3-1524266-1524275-ACA	testing	0.0	0.097730726	0.5057382938046765
3-1524895-1524904-TAT	testing	1.524014053560785	0.052028537	10.682297452884026
3-1525642-1525654-TTTA	testing	0.0	0.15257335	0.39592458982707396
3-1525658-1525669-T	testing	0.3337629094548191	0.42278755	0.8297116284709135
3-1525827-1525863-TG	testing	3.844344788654333	3.3928587	1.1292597632576242
3-1526072-1526085-TATT	testing	0.3210974891295001	0.29196504	1.0743241007654665
3-1526505-1526518-T	testing	0.6870235991367469	0.6895741	0.9967697764361153
3-1526645-1526654-CAC	testing	0.1715773075882378	0.081734955	1.4943592309373717
3-1527359-1527368-TTA	testing	0.0	0.07259452	0.5793926713316275
3-1527695-1527707-T	testing	0.5734527844573631	0.48819882	1.1449407267722216
3-1528168-1528181-TATT	testing	0.0	0.111441374	0.47294433491526594
3-1528754-1528765-TTG	testing	0.0	0.09087539	0.5239020074824733
3-1528971-1528981-A	testing	0.1662719907045531	0.2325522	0.8006923144834198
3-1529108-1529117-CTG	testing	0.0	0.07259452	0.5793926713316275
3-1530567-1530579-TC	testing	0.0	0.14571801	0.4069705757424944
3-1530576-1530590-CTCC	testing	0.0	0.21655643	0.31589944326829816
3-1530900-1530909-TC	testing	0.0	0.065739185	0.603357618779168
3-1531819-1531831-AATT	testing	0.0	0.104586035	0.48879191583140075
3-1532426-1532435-ATA	testing	0.5852856213842779	0.045173198	4.7204692796274825
3-1532458-1532467-TAA	testing	0.0	0.049743414	0.6678090029388537
3-1534437-1534446-CCT	testing	0.0	0.07259452	0.5793926713316275
3-1535569-1535579-TCA	testing	0.0	0.033747643	0.7476767272825885
3-1536090-1536104-AACA	testing	0.1213794258068808	0.16856912	0.8242921814945844
3-1538119-1538128-AT	training	1.0513704098834145	0.07487962	6.58378837901989
3-1538464-1538473-A	training	0.365233194643648	0.19827554	1.5597430303659763
3-1539064-1539073-TCT	training	0.0910345693551606	0.08402008	1.0381180649153103
3-1539927-1539937-A	training	0.4961718325609662	0.28053948	1.5666490965956177
3-1542159-1542171-TAAA	training	0.3431546151764754	0.10230094	2.1905712112681006
3-1542326-1542335-T	training	0.3574971721417982	0.15485847	1.7951028747123774
3-1543756-1543769-A	training	0.2811999621441071	0.4039354	0.7564460884155134
3-1545657-1545667-TGA	validation	0.0	0.08630517	0.5367537572897199
3-1545864-1545876-ATT	training	0.0	0.07944983	0.5572588171301137
3-1545894-1545904-CTC	training	0.1286829806911782	0.10001582	1.1433244664905915
3-1548470-1548479-AAT	training	0.0	0.07259452	0.5793926713316275
3-1548898-1548908-GT	training	0.0606897129034403	0.081734955	0.8841981604663798
3-1550799-1550809-TAA	training	0.3264096652949839	0.06345409	2.608742707478191
3-1551331-1551340-AGC	training	0.0	0.06345409	0.6117925834709919
3-1552388-1552404-AAAT	training	0.0	0.18456489	0.3514136968900134
3-1552550-1552575-AGAGG	training	2.9053706248026456	2.478815	1.1654076096201726
3-1552575-1552585-AGAGA	training	2.9053706248026456	3.7767572	0.7752279726991016
3-1552684-1552696-TC	training	0.4352128870599788	0.08402008	2.908448290316898
3-1552947-1552956-AC	training	0.0	0.0703094	0.5871666508131671
3-1553527-1553536-ATC	training	0.0	0.06802431	0.5951519753302364
3-1553793-1553802-AAG	training	0.0	0.088590294	0.530249982005967
3-1554573-1554583-T	training	0.2239661214388818	0.31024593	0.7896875940704198
3-1555509-1555518-AAT	training	0.0	0.042888105	0.6998483183747171
3-1556116-1556127-T	training	0.1618570045188749	0.5501824	0.4027439138907404
3-1557493-1557503-TTA	training	0.0	0.06802431	0.5951519753302364
3-1558058-1558067-AG	validation	0.0	0.09316051	0.517704162201684
3-1558478-1558492-A	validation	0.5067803292124736	0.6021687	0.864151776079557
3-1559003-1559012-ATA	validation	0.0	0.07487962	0.5718219195581509
3-1561811-1561832-T	validation	1.390175599826116	1.8664056	0.757817003687396
3-1562129-1562140-CCA	training	0.0	0.097730726	0.5057382938046765
3-1562239-1562248-GCT	training	0.0	0.06802431	0.5951519753302364
3-1563566-1563575-CT	training	0.0606897129034403	0.07487962	0.9188590008569341
3-1563743-1563761-GTTTTT	training	0.0	0.2931076	0.254383278267833
3-1564593-1564602-CTC	training	0.0	0.056598753	0.6385746890334433
3-1566537-1566552-AAAT,3-1566589-1566603-A	training	0.8114716918411493	0.9546468	0.8642435475470549
3-1566564-1566574-A	training	0.5071151460137495	0.52836674	0.966179632635791
3-1566577-1566586-AAT	training	0.0	0.29082248	0.2558706449025143
3-1571582-1571593-TCA	training	0.0	0.07716474	0.5644464016937005
3-1572066-1572075-A	training	0.0606057519968751	0.18227977	0.5689594829869498
3-1574427-1574438-T	training	0.1345128636363778	0.36280343	0.506722397533609
3-1575659-1575672-AT	validation	0.4470788391546343	0.8769531	0.5599847517292634
3-1575671-1575685-AG	training	1.5054235416943746	0.80382955	1.7762459101877945
3-1575711-1575721-TA	training	0.0	0.17999467	0.3571496557416611
3-1575728-1575737-AC	training	0.0	0.17542446	0.36307595919403823
3-1575736-1575748-AT	training	0.3121177466243968	0.3885109	0.8436203708543594
3-1577983-1578001-CA	training	0.8602042118962681	1.1351705	0.7773859656592089
3-1579295-1579304-TGA	training	0.0	0.07487962	0.5718219195581509
3-1580158-1580167-TAA	training	0.0	0.0954456	0.5116513239489658
3-1581263-1581272-GAG	training	0.0	0.040602982	0.7112224689516187
3-1581466-1581486-GAATA	training	0.5251036945812577	0.53425807	0.9855667970945292
3-1582614-1582639-AAAAT	training	4.091495019147979	1.7567203	2.2574725009189476
3-1583988-1584006-AAAGC	training	0.151724282258601	1.0597619	0.21704824262514658
3-1584002-1584023-CAAAA	training	0.7646801721180185	1.8024225	0.4545153203970298
3-1586784-1586793-A	testing	0.1671907469981929	0.10230094	1.320758801210676
3-1586851-1586862-A	testing	0.9514337228348568	0.41478968	2.042452993297878
3-1588650-1588663-A	testing	0.520862626583277	0.58645856	0.9044429813553159
3-1588978-1588990-TA	testing	0.0	0.39822263	0.20071348425100644
3-1590062-1590080-CAA	testing	1.1980583624791823	0.35252044	2.868507691009896
3-1590201-1590215-AAC	testing	0.0910345693551606	0.1639989	0.723618808090339
3-1592263-1592272-A,3-1592494-1592504-ATA	testing	0.4897477310662383	0.13429248	2.517143235097594
3-1592846-1592857-A	testing	0.1174890121038412	0.47877276	0.3757761718154137
3-1593226-1593236-A	testing	0.0525749777501211	0.23026708	0.46197452604153305
3-1594299-1594315-TATTT	testing	0.0	0.19370532	0.3404773192395698
3-1595348-1595363-TTTA	testing	0.0	0.15485847	0.3923746383630099
3-1595961-1595970-TGT	testing	0.0	0.06116897	0.6204668305567752
3-1596131-1596140-T	testing	1.3438665129545184	0.32738423	3.3783804165037123
3-1596482-1596491-A	testing	0.0525103694581257	0.13429248	0.6509400961487356
3-1597022-1597033-AAT	testing	0.6290082662712819	0.07487962	4.16862906193004
3-1597639-1597648-CCT	testing	0.0	0.06116897	0.6204668305567752
3-1597944-1597953-TGC	testing	0.2224738527764169	0.03831786	2.331397064532497
3-1599338-1599347-A	testing	0.209669422090427	0.15028825	1.237251137799825
3-1599659-1599668-TTG	testing	0.8825662601590948	0.5001956	1.6370767465791067
3-1599601-1599611-T	testing	1.142951765990576	0.39479497	2.512054166578484
3-1600516-1600525-GTG	testing	0.0	0.09087539	0.5239020074824733
3-1602144-1602153-TTC	testing	0.0	0.06802431	0.5951519753302364
3-1602647-1602656-T	testing	0.0303448564517201	0.19370532	0.4437946730134821
3-1602912-1602922-TAT	testing	0.0	0.05431363	0.6480308965578737
3-1603291-1603301-T	testing	0.1505563343650825	0.3388098	0.5709907444297792
3-1603705-1603714-TTG	testing	0.0	0.036032766	0.7351170085007314
3-1604086-1604095-A	testing	0.4729083792965607	0.1388627	2.3984840634245557
3-1605182-1605191-CAA	testing	0.0	0.104586035	0.48879191583140075
3-1605201-1605210-ATT	testing	0.0	0.065739185	0.603357618779168
3-1605506-1605517-ATA	testing	0.0	0.06116897	0.6204668305567752
3-1607200-1607212-AGG	training	0.5441900226596204	0.056598753	4.1136344339831385
3-1607212-1607228-GGA	training	0.0	0.104586035	0.48879191583140075
3-1607252-1607264-AAGA	training	0.0	0.10687116	0.48339265850300256
3-1607706-1607715-ATT,3-1607760-1607771-AT,3-1607779-1607790-AT,3-1607787-1607807-ATAC,3-1607799-1607808-AT,3-1607817-1607827-AT,3-1607830-1607854-TA,3-1607853-1607892-AG	training	4.562737747975907	5.824215	0.7870642351730832
3-1608042-1608073-TG	training	6.80556436991482	5.458598	1.2423212417798193
3-1609421-1609430-A	validation	0.0	0.20970109	0.32289198594683666
3-1610059-1610068-TTA	training	0.9266209244998584	1.1900132	0.7958220307356998
3-1610093-1610108-T	training	1.9532501520400287	1.2768474	1.4912692227475817
3-1610105-1610118-TTTG	training	0.7164338703909657	0.53029484	1.2953205683723599
3-1610169-1610178-AT	training	0.0	0.088590294	0.530249982005967
3-1610197-1610212-A	validation	0.7515693227808141	0.71242523	1.048181778870671
3-1611957-1611966-ATT	training	0.0	0.07944983	0.5572588171301137
3-1612345-1612354-TAA,3-1612416-1612441-T	training	2.722670807140909	2.8535728	0.9556801197319089
3-1613153-1613162-AAT	training	0.6803034926570228	0.05431363	5.056607719337707
3-1613208-1613211-AGA	training	0.0	0.06802431	0.5951519753302364
3-1613441-1613450-TAT	training	0.0	0.065739185	0.603357618779168
3-1613714-1613723-TCC	training	0.0	0.058883846	0.6293906052601471
3-1614998-1615007-A	training	0.4427957740646497	0.19370532	1.8480965004809915
3-1615056-1615065-GTT	training	0.0	0.12972227	0.4353082528742207
3-1615072-1615082-T	training	0.147339939894084	0.30681825	0.6079863425352329
3-1618542-1618555-AGGA,3-1618556-1618589-GCAG,3-1618586-1618615-AGGA	validation	14.7210657177201	3.6122293	3.9924973701705597
3-1618837-1618849-TTAT	training	0.0	0.111441374	0.47294433491526594
3-1618852-1618867-TTAT	training	1.3729745482278175	0.17085424	5.438255455140069
3-1619264-1619276-TAAA	training	0.0	0.08402008	0.5434189573224836
3-1620124-1620134-T	training	0.3044091299551982	0.28053948	1.062725817450526
3-1620925-1620934-ATA	training	0.0	0.029177427	0.774129058941544
3-1620933-1620943-ACA	training	0.0	0.049743414	0.6678090029388537
3-1621321-1621331-AT	training	0.0	0.09316051	0.517704162201684
3-1621393-1621402-A	training	0.0855509018714942	0.08402008	1.0083187762525383
3-1622009-1622019-TG	training	0.0	0.09316051	0.517704162201684
3-1622041-1622051-TA	training	0.0	0.11829671	0.4580921077555406
3-1622089-1622099-AT	training	0.0	0.17542446	0.36307595919403823
3-1622100-1622109-TA	training	0.0	0.07487962	0.5718219195581509
3-1622890-1622899-TA	training	0.0	0.10230094	0.4943130763505103
3-1623006-1623018-GATA	training	0.2424230079875001	0.11829671	1.5686127747298626
3-1623279-1623295-A,3-1623367-1623391-GT	training	5.958169055701668	3.6670718	1.6081904931309425
3-1623390-1623434-TA	training	7.892827115708917	7.103877	1.1095174328641253
3-1623636-1623646-TAA	training	0.0	0.07487962	0.5718219195581509
3-1623668-1623678-TAA	training	0.1575311083743774	0.21655643	0.8135393375973359
3-1623693-1623704-TAT	training	0.0	0.16171378	0.38209680820016434
3-1623748-1623758-ATT	training	1.1450141317096505	0.5249837	1.992074564040071
3-1623759-1623772-TAT	validation	1.1450141317096505	0.718138	1.5217654377496834
3-1624453-1624462-TGA	training	0.0606897129034402	0.4710605	0.2813882467854811
3-1624788-1624812-CAAAAA,3-1624807-1624815-A,3-1624821-1624834-ACAA	training	1.4902693778117306	0.6130229	2.230320201232991
3-1625168-1625178-TC	training	0.5489568595016149	0.1891351	2.244476231013166
3-1625198-1625211-TCTT	training	0.3422036074859752	0.21655643	1.3969187341605263
3-1625213-1625227-TCTT	training	0.4013877193309823	0.19370532	1.7071114657745465
3-1625301-1625310-A	validation	0.0	0.14343292	0.4107907837608817
3-1626408-1626417-TAC	training	0.0	0.08402008	0.5434189573224836
3-1626619-1626629-CA	training	0.270911885405875	0.07716474	2.0935987906277234
3-1627292-1627305-TGTT	training	0.1213794258068807	0.14571801	0.9009491237816906
3-1627813-1627822-AT	training	0.0	0.058883846	0.6293906052601471
3-1629176-1629186-CT	training	0.0	0.11601159	0.46293812290349795
3-1630143-1630154-AG	training	0.0	0.006326318	0.9405009209479068
3-1632705-1632720-CTCTT	validation	0.2625518472906288	0.14114779	1.5034425457128544
3-1634262-1634274-AAAT	training	0.0	0.10001582	0.49996045312815757
3-1634852-1634861-AAT	training	0.0	0.03831786	0.7229724346516061
3-1636523-1636533-ATA	validation	0.0	0.0703094	0.5871666508131671
3-1637097-1637117-AT	training	1.6015423564685336	1.8298438	0.8816995222455484
3-1638482-1638637-CGGCAAGAGCAGATACGCAGCTGTAAGGGATACAATAGA,3-1638655-1638810-GCAGCTGTAAGGGATACAATAGACGGCAAGAGCAGATAC,3-1638851-1639068-GCAGCTGTAAGGGATACAATAGGCGGCAAGAGCAGATAC	training	41.36358177297875	1.0254853	36.84062490463336
3-1640178-1640190-CA	training	0.9956700309338335	0.1639989	4.150282561532769
3-1640885-1640895-AAT	training	0.0	0.03146255	0.7606729064665184
3-1641748-1641757-AG	training	0.0	0.07259452	0.5793926713316275
3-1641844-1641853-CAA	training	0.0	0.07716474	0.5644464016937005
3-1642408-1642417-TA	validation	0.0	0.05431363	0.6480308965578737
3-1642833-1642863-GGGAG,3-1642884-1642912-GAGGG,3-1642913-1642946-GAAGG	training	5.340983938181173	3.6853528	1.4373782909168131
3-1643848-1643861-T	training	0.5081650369020454	0.56303614	0.9172426662927384
3-1644911-1644920-AAG	training	0.0	0.0703094	0.5871666508131671
3-1645723-1645745-GT	training	2.63078846385326	1.6516052	1.5590205280580691
3-1646563-1646578-TG,3-1646577-1646609-TA,3-1646608-1646614-AC,3-1646616-1646627-AC,3-1646632-1646649-TG,3-1646681-1646696-TATG,3-1646672-1646700-ATACATATATATGTATGTATGTATACAC,3-1646689-1646729-TATGTATACACATACATATA	training	8.282123239879875	6.3360796	1.3023647563153002
3-1646764-1646777-AT	training	0.2098150876912947	0.5736048	0.45993598574608546
3-1646799-1646826-AC	training	1.0197579646611266	1.9395291	0.549027696962562
3-1648384-1648399-TTAT	training	0.0	0.10687116	0.48339265850300256
3-1648580-1648589-TA	validation	0.0	0.10915628	0.47811139115689
3-1649427-1649448-T	training	0.9868572223975142	1.8024225	0.5713017073744208
3-1649595-1649612-T	training	1.6399765640353898	1.0163448	1.5586372275262892
3-1649946-1649957-ATT	training	0.1286829806911781	0.065739185	1.3797761868515166
3-1650691-1650700-TGA	validation	0.0	0.10687116	0.48339265850300256
3-1654597-1654607-A	validation	0.0677279713514686	0.1639989	0.6353358720489691
3-1658943-1658953-ATA	training	0.0	0.14800313	0.4032207174159455
3-1658954-1658973-AAAT	validation	0.0	0.3559481	0.21932320805811015
3-1658977-1658986-A	training	0.4932899206473026	0.23026708	1.7963943625483427
3-1659014-1659024-AAT	training	0.4803758998622009	0.08402008	3.1538726635821535
3-1659971-1659980-A	training	0.0678781721746836	0.3582332	0.3663596879813239
3-1661132-1661141-A	training	0.0	0.20513088	0.3277282194447183
3-1663086-1663125-T	training	5.812439080579658	6.5554504	0.8883604752849872
3-1663256-1663266-CCA	training	1.3475088970445157	0.12743714	6.364435012876594
3-1663276-1663295-T	training	0.4170263064183463	1.4093837	0.3425413342004066
3-1663477-1663486-T	training	0.4712112481645986	0.23940751	1.6829658488246135
3-1664361-1664371-TCA	training	0.0	0.09316051	0.517704162201684
3-1665289-1665300-AC	training	0.0	0.17313933	0.3661135143005586
3-1665309-1665319-AG	validation	0.9018034621973317	0.12972227	4.3609331485246585
3-1667010-1667027-TTTGT	training	0.0	0.1891351	0.34585908110084185
3-1667925-1667938-A	training	0.2615349036154955	0.5157987	0.5870991666846576
3-1668147-1668156-TAA	training	0.0	0.06802431	0.5951519753302364
3-1668604-1668613-TG	training	0.0	0.07259452	0.5793926713316275
3-1670356-1670366-CTT	training	0.0	0.07944983	0.5572588171301137
3-1670858-1670868-T,3-1670877-1670901-TTA,3-1670947-1670956-AT	training	1.2945259906797364	2.3874106	0.5606336125928452
3-1674735-1674745-TGC	training	0.0910345693551606	0.08402008	1.0381180649153103
3-1674856-1674865-TGT	validation	0.1286829806911782	0.065739185	1.3797761868515173
3-1675014-1675023-TA	training	0.2488152030529083	1.2174344	0.26476855549916434
3-1675022-1675031-TG	training	0.8796202988908968	0.26568627	2.678854469682159
3-1676594-1676618-AAAAC	training	0.1517242822586011	0.62044954	0.34939890760232994
3-1677397-1677406-ATT	training	0.0	0.08630517	0.5367537572897199
3-1677669-1677689-AC	training	4.608451330187112	4.05097	1.1343014597039034
3-1679623-1679632-T	training	0.4722016830545102	0.24397773	1.6634846769135614
3-1679995-1680004-A	training	0.3915030078490355	0.111441374	2.324535631560148
3-1680282-1680294-CAAA,3-1680299-1680311-A	training	0.2076622888499981	0.31138846	0.7478631968675012
3-1682739-1682749-CTC	training	0.0	0.03831786	0.7229724346516061
3-1683972-1683981-A	validation	0.9990328936922404	0.2142713	3.497083232519929
3-1684186-1684195-AAT	validation	0.0	0.120581806	0.45334654663222773
3-1687031-1687040-TCA	training	0.0	0.11601159	0.46293812290349795
3-1687722-1687731-TA	training	0.210041477832503	0.10230094	1.532575567036431
3-1688027-1688039-AATA	training	0.0	0.11601159	0.46293812290349795
3-1688252-1688263-TTG	validation	0.0	0.088590294	0.530249982005967
3-1689225-1689234-A	training	0.6963655790830361	0.120581806	3.610295851340686
3-1690145-1690155-T	training	0.03034485645172	0.20970109	0.42087309557651215
3-1690743-1690755-GAAA	training	0.0	0.120581806	0.45334654663222773
3-1691327-1691336-GAT	training	0.0	0.036032766	0.7351170085007314
3-1691537-1691549-TGT	training	0.0	0.081734955	0.550251876420802
3-1692101-1692110-ATT	training	0.0	0.058883846	0.6293906052601471
3-1693412-1693432-TTTCTC	training	0.1820691387103212	0.5145133	0.4590122601257308
3-1693747-1693758-TTG	training	0.0	0.06345409	0.6117925834709919
3-1694384-1694399-AAAT	training	0.0	0.13657758	0.42269432293626474
3-1695233-1695245-GAG	training	0.0	0.07487962	0.5718219195581509
3-1697742-1697762-TTTA	training	0.0	0.2576884	0.2795729467324073
3-1698072-1698083-A	validation	0.2886699897417196	0.29653525	0.9801650414224703
3-1698207-1698219-TAAT	validation	0.0	0.14571801	0.4069705757424944
3-1699728-1699738-GAG	training	0.0	0.10687116	0.48339265850300256
3-1701227-1701236-TA	training	0.2003552784717551	0.09316051	1.5549517780407347
3-1702289-1702299-TAA	training	0.6963655790830351	0.07716474	4.495056855461392
3-1702297-1702308-ATT	training	0.6963655790830351	0.104586035	3.8925705710217957
3-1703430-1703439-A	training	0.499248784318392	0.12972227	2.608579413386399
3-1704501-1704515-T	training	0.558550822039479	0.58731544	0.9581493208409213
3-1704997-1705008-AT	training	0.0	0.065739185	0.603357618779168
3-1706469-1706478-TCA	training	0.0	0.12515202	0.44414436077455577
3-1707237-1707246-TAT,3-1707269-1707278-TAT,3-1707316-1707340-TATAT,3-1707362-1707371-TA,3-1707455-1707464-TA,3-1707465-1707480-ATATA,3-1707476-1707497-TATATAT,3-1707483-1707510-TATATATTATATATAATACATATAATA,3-1707507-1707517-AT,3-1707551-1707557-TAT,3-1707592-1707601-TAT	training	42.97542876840687	2.2411635	18.399154424031842
3-1707719-1707730-TA	training	0.7614023008696581	0.2348373	2.5725995905165226
3-1707743-1707754-TA	training	0.5508969541482902	0.3559481	1.4275680809905562
3-1707815-1707848-TATTTATA,3-1707899-1707908-AT,3-1708034-1708046-TTAT,3-1708132-1708141-AT,3-1708256-1708268-TTAT,3-1708333-1708343-TA,3-1708618-1708627-TA,3-1708638-1708647-TA,3-1708655-1708664-TA	training	4.231854736694035	1.7201586	2.37993257109245
3-1709045-1709061-T	training	0.5814624947385965	0.7352763	0.8158527839693243
3-1710262-1710278-AC	training	0.3736580036012022	0.728421	0.5717600152593938
3-1710296-1710309-ATCT	training	0.0	0.2142713	0.3181964118263424
3-1710456-1710466-AGA	training	0.0	0.0954456	0.5116513239489658
3-1711764-1711772-A	training	0.0	0.13657758	0.42269432293626474
3-1711921-1711944-A	training	1.36579539159775	1.5099285	0.9104723542677517
3-1712071-1712080-GTA	training	0.0	0.081734955	0.550251876420802
3-1712902-1712911-TC	validation	0.0	0.058883846	0.6293906052601471
3-1713253-1713266-TATT	training	1.4256854011133675	0.097730726	7.71597531641778
3-1713394-1713403-TG	training	0.0	0.045173198	0.688832383509248
3-1713624-1713637-A	training	0.5097657864950372	0.55818033	0.9264418255936595
3-1713831-1713842-TGC	training	1.3219635572565394	0.13429248	6.069181380710723
3-1714815-1714825-ATA	training	0.0910345693551606	0.06345409	1.1687353271806207
3-1715170-1715185-AATTC	training	0.0	0.12286693	0.44869824338675995
3-1715678-1715702-A	training	1.1448095449741058	1.4459454	0.805209255756449
3-1716674-1716685-A	training	0.5002201821891518	0.34680766	1.3433524890534592
3-1718885-1718895-AGC	validation	0.2034844265707129	0.06345409	1.8566952137490895
3-1719368-1719377-TTA	training	0.0	0.088590294	0.530249982005967
3-1719469-1719478-TC	training	0.0	0.040602982	0.7112224689516187
3-1719600-1719609-T	training	0.0525103694581257	0.2953927	0.38571872838857596
3-1720341-1720350-CT	testing	0.0	0.0703094	0.5871666508131671
3-1723429-1723438-TTC	testing	0.0	0.029177427	0.774129058941544
3-1724289-1724300-A	testing	0.1662719907045534	0.35937577	0.5796387360712417
3-1726085-1726096-GA	testing	0.0	0.05431363	0.6480308965578737
3-1728836-1728847-A	testing	0.0	0.24626285	0.2887979464155626
3-1732706-1732715-AT	testing	0.160125299954067	0.040602982	1.8500695807011187
3-1732740-1732749-AC	testing	0.0606897129034403	0.033747643	1.2014395865162297
3-1733038-1733056-T	testing	0.5556044935488645	1.2128642	0.499369617626
3-1733459-1733468-TA	testing	0.0606897129034402	0.12286693	0.7210119191009638
3-1733689-1733699-TTG	testing	0.0910345693551606	0.0703094	1.1216912827780534
3-1733737-1733747-T,3-1733744-1733763-TTTG	testing	1.8371375754320884	1.103179	1.610016111843781
3-1733760-1733771-T	testing	1.7498461712397546	0.8609573	1.9250035056081625
3-1735722-1735731-TAT	testing	0.0	0.058883846	0.6293906052601471
3-1735991-1736000-T	testing	0.13777000353034	0.14800313	0.9587379140349559
3-1736585-1736595-TTG	testing	0.1286829806911784	0.07716474	1.2907928557972563
3-1737081-1737096-T	testing	0.3094100337761629	0.6701507	0.5315973013803181
3-1737873-1737891-T	testing	4.87417818940178	1.4459454	3.2175639510954133
3-1740590-1740609-A	testing	3.679392784745625	2.1223378	1.7006383029373955
3-1740786-1740796-A	training	0.1508300237381338	0.17542446	0.910703514633863
3-1742641-1742650-A	training	0.124189114817644	0.13429248	0.956877125623682
3-1743154-1743168-GA	training	0.0	0.1891351	0.34585908110084185
3-1744863-1744873-TCT	training	0.0	0.036032766	0.7351170085007314
3-1745146-1745155-AG	training	0.12121150399375	0.036032766	1.6261633906183308
3-1747229-1747238-A	validation	0.0303448564517201	0.10687116	0.6300774668238923
3-1748321-1748330-A	training	0.7695259202801469	0.15028825	3.4740980460734647
3-1750232-1750241-T	training	0.3328666607902029	0.2142713	1.3773661826269303
3-1750333-1750342-ATA	training	0.0	0.036032766	0.7351170085007314
3-1751254-1751263-CCT	training	0.0	0.042888105	0.6998483183747171
3-1753234-1753245-A	training	0.4757933437482504	0.49533978	0.9671675958697913
3-1753435-1753444-A	training	0.0428943268970593	0.18227977	0.5062152590568544
3-1754124-1754133-G	training	0.8475142586208052	1.6744564	0.5339743814617283
3-1755942-1755951-TTA	training	0.0	0.022322118	0.8175136405012216
3-1756282-1756302-A	training	0.7851150869067175	1.103179	0.7356470541014408
3-1756377-1756386-A	training	0.1004821569535875	0.28625226	0.5190446185443355
3-1756392-1756404-T	training	0.2423757426559384	0.5229876	0.5495707180302439
3-1758162-1758174-GAAA	training	0.0	0.097730726	0.5057382938046765
3-1759487-1759497-TAT	training	0.0	0.0703094	0.5871666508131671
3-1759529-1759543-A	training	1.0548634441855154	0.7421316	1.3713574507660269
3-1759688-1759697-ATA	training	0.0	0.12743714	0.4396819270590547
3-1761524-1761536-A	training	0.4340882233513504	0.5158344	0.8672594829898271
3-1761890-1761900-TAC	training	1.423937796815322	0.12286693	6.8378821246172405
3-1762464-1762473-AGA	training	0.0	0.10687116	0.48339265850300256
3-1763959-1764019-ATATTTATATGTGTCCTACACACATCCATCCATACATATATATACAGTGTACATACTATA,3-1763994-1764003-AT,3-1764054-1764063-AT,3-1764114-1764123-AT,3-1764172-1764181-AT,3-1764232-1764241-AT,3-1764283-1764295-CATA,3-1764292-1764301-AT,3-1764364-1764373-AT,3-1764424-1764433-AT,3-1764474-1764486-CATA,3-1764483-1764492-AT	training	36.319735006652834	1.0049193	32.961443434514024
3-1764631-1764643-AAT	training	0.1588505964716855	0.03146255	1.9690063555870891
3-1764729-1764738-AG	validation	0.0	0.05431363	0.6480308965578737
3-1765262-1765271-TG	training	0.0	0.088590294	0.530249982005967
3-1766455-1766465-GGA	training	0.0	0.065739185	0.603357618779168
3-1766857-1766868-ATA	training	0.0	0.08402008	0.5434189573224836
3-1766902-1766913-T	training	0.9228751915664768	0.28396714	2.663965441330414
3-1768968-1768988-A	training	0.6159505384481742	1.1214598	0.5861433494971952
3-1768987-1768996-AG	training	0.135756344349367	0.5970272	0.33823119721779443
3-1769918-1769927-GAT	training	0.0	0.06345409	0.6117925834709919
3-1770867-1770877-T	training	0.3546370153414909	0.2325522	1.3671147427125454
3-1772920-1772929-AG	training	0.1050207389162514	0.41136202	0.40093071228921423
3-1778038-1778048-AG	training	0.0606897129034403	0.17313933	0.5883067550302635
3-1778656-1778665-TCC	training	0.0	0.07716474	0.5644464016937005
3-1781669-1781681-AATG	training	0.0	0.10687116	0.48339265850300256
3-1781774-1781784-T	training	0.1004821569535875	0.24512029	0.5809051590492912
3-1782871-1782883-TCTT	training	0.4200829556650059	0.10687116	2.514042825810064
3-1785189-1785199-TAG	training	0.0	0.040602982	0.7112224689516187
3-1785202-1785212-AGT	training	2.420777238002555	0.058883846	15.8655351155243
3-1785217-1785228-AGC	training	0.0	0.09087539	0.5239020074824733
3-1785241-1785251-AGG	training	0.0	0.06345409	0.6117925834709919
3-1786604-1786612-TTTG,3-1786629-1786638-T,3-1786633-1786651-TTTTTG	training	0.0	0.38965347	0.20422606215779499
3-1788199-1788209-AT	training	0.0	0.15028825	0.39953933115118273
3-1788694-1788703-A	training	0.1603795008813234	0.12972227	1.1334534561291052
3-1790023-1790053-A	training	3.710513323528765	3.63051	1.0214456799549565
3-1790631-1790640-T	training	0.0	0.20741597	0.32529214406135115
3-1792783-1792792-TTC	training	0.0	0.05431363	0.6480308965578737
3-1793440-1793460-A	training	0.9537976919069472	1.0986087	0.8791840839357724
3-1794289-1794298-GTG	training	0.1575311083743772	0.10687116	1.2448864712431507
3-1794428-1794441-A	training	0.8714260462746249	0.4444961	1.7840826523360311
3-1794492-1794503-AT	training	0.0606897129034403	0.18227977	0.5692569216116348
3-1794698-1794724-TA	training	4.239833278894933	2.917556	1.4381947771292174
3-1794737-1794746-AC	training	4.239833278894933	2.8078706	1.4924437417864922
3-1796712-1796721-GAT	training	0.0	0.04745832	0.6781577329783766
3-1797431-1797440-AAT	training	0.0	0.05431363	0.6480308965578737
3-1797801-1797810-A	training	0.3686780216304453	0.12972227	2.0401941075649535
3-1797954-1797963-AT	training	0.0	0.06802431	0.5951519753302364
3-1798547-1798556-AT	training	0.0	0.1137265	0.46788769759482335
3-1800012-1800023-A	training	0.5811442259166025	0.32738423	1.5937514257758234
3-1801062-1801077-GTTTT	training	0.0	0.17313933	0.3661135143005586
3-1801843-1801864-T	training	1.4645140671664232	1.4230943	1.0271944863600522
3-1803728-1803752-TTTTGTT	training	0.3002602882794161	0.54589784	0.6196959696899065
3-1804176-1804185-TAC	validation	0.0	0.07944983	0.5572588171301137
3-1804233-1804243-T	validation	0.4592481290352415	0.22341174	1.729214063271919
3-1804388-1804398-T	validation	0.3769425672560717	0.2645437	1.3083275537502683
3-1804663-1804672-TTA	training	0.0	0.045173198	0.688832383509248
3-1804847-1804857-T	training	0.1547015882561232	0.25654584	0.7143586032475465
3-1806899-1806908-CT	training	0.0	0.0703094	0.5871666508131671
3-1806924-1806933-TC	training	0.0	0.045173198	0.688832383509248
3-1807528-1807546-AAAAG	training	2.4913604311954014	0.5416133	4.038819692789102
3-1807573-1807583-AGGAA	training	2.4913604311954014	0.23369473	7.765661840675163
3-1807581-1807593-AAGA	validation	0.0	0.33995235	0.22729734254175482
3-1807592-1807604-AGAA	training	0.0	0.14800313	0.4032207174159455
3-1807985-1807996-AC	training	0.0	0.065739185	0.603357618779168
3-1810852-1810864-T	training	0.6460981181030181	0.54147047	1.1631059464093774
3-1812389-1812408-AAAT	training	0.0	0.42621523	0.19003630890728876
3-1813425-1813434-CCT	training	0.3725673444529335	0.097730726	2.3899540249143345
3-1813761-1813770-T	validation	0.474205877079919	0.42335883	1.0971552291950801
3-1814795-1814804-TTC	training	0.0	0.045173198	0.688832383509248
3-1815208-1815224-T	training	0.5399322622084264	0.89294887	0.6444765501454535
3-1816384-1816393-T	validation	0.8067474570014227	0.21884152	2.843881364639783
3-1816800-1816809-TTC	training	0.0	0.104586035	0.48879191583140075
3-1816830-1816844-TTTC	training	0.0	0.15485847	0.3923746383630099
3-1817179-1817188-T	training	0.0856896706599753	0.24169263	0.5434406667184344
3-1817374-1817386-ATTT	training	0.0	0.088590294	0.530249982005967
3-1817415-1817425-AAG	training	0.0	0.081734955	0.550251876420802
3-1817575-1817584-TA	training	0.1820691387103213	0.19599044	0.9529670576871379
3-1817586-1817601-TA	training	0.8142296031493645	0.4090769	1.7958575671953774
3-1817598-1817614-TATTT	training	2.286257133346702	0.6907167	3.0178408187745402
3-1818048-1818063-A	training	1.1016228160682031	0.62787616	1.650861619191104
3-1818214-1818228-A	training	0.8871890510209447	0.6284474	1.3551960663473364
3-1818636-1818646-TGT	training	0.0	0.058883846	0.6293906052601471
3-1819608-1819622-AGAC	training	0.0	0.14800313	0.4032207174159455
3-1819631-1819640-GGT	training	0.0	0.08630517	0.5367537572897199
3-1820154-1820165-TGC	training	0.0	0.03831786	0.7229724346516061
3-1820371-1820381-TGT	training	0.0	0.05431363	0.6480308965578737
3-1820566-1820575-TTG	training	2.9702550654627067	0.097730726	15.527455583522746
3-1820762-1820773-T	training	2.1279531088908006	0.49505416	3.7441181973936635
3-1820999-1821008-TC	training	0.2100414778325031	0.0703094	1.8204601615207565
3-1821162-1821174-AAAT	validation	0.0	0.07716474	0.5644464016937005
3-1822498-1822507-TGC	training	0.0	0.09087539	0.5239020074824733
3-1823022-1823031-AC	training	0.0	0.049743414	0.6678090029388537
3-1823335-1823345-A	training	0.5135112119503665	0.24626285	1.7718077811418882
3-1823870-1823879-T	training	0.383224715462217	0.19827554	1.6200614889917457
3-1824271-1824281-A	training	0.0525749777501212	0.31481612	0.3678135212057844
3-1825025-1825036-A	training	0.060605751996875	0.25654584	0.45044909792489796
3-1825543-1825552-A	validation	0.2076622888499973	0.13429248	1.3131547749633163
3-1827640-1827649-ATT	training	0.0	0.081734955	0.550251876420802
3-1829190-1829200-CTT	training	0.0910345693551606	0.06116897	1.1853061377457497
3-1829527-1829537-T	training	0.1045834542734068	0.28168204	0.5360049277493035
3-1830386-1830398-AGGA	training	0.0	0.08630517	0.5367537572897199
3-1830410-1830419-CAA	training	0.0	0.065739185	0.603357618779168
3-1830496-1830510-ATAG	training	1.517250653496498	0.17999467	5.776005141442507
3-1831267-1831278-A	training	0.7694779447283355	0.26568627	2.3776608969440813
3-1833140-1833151-AC	validation	0.0	0.08630517	0.5367537572897199
3-1835734-1835746-T	training	0.4762951909375278	0.52979493	0.915052128059411
3-1835972-1835981-T	training	0.0428943268970595	0.16856912	0.5320579182634977
3-1836429-1836439-TTA	training	0.3641382774206427	0.008611441	4.27338292492264
3-1836992-1837003-GAT	training	0.1286829806911784	0.07487962	1.3076594098910919
3-1839100-1839109-GAA	training	0.0	0.06345409	0.6117925834709919
3-1841591-1841607-TGT	training	0.0	0.20970109	0.32289198594683666
3-1841709-1841720-ATA	training	0.1286829806911782	0.10001582	1.1433244664905915
3-1842946-1842956-CAT	training	0.0	0.07259452	0.5793926713316275
3-1843228-1843238-TGG	training	0.1820691387103212	0.097730726	1.426531649463125
3-1844211-1844229-AAAG	training	0.6940706079910894	0.19827554	2.6622049129173964
3-1844630-1844645-T	training	0.5407795910054143	0.84953177	0.6748374422536849
3-1844854-1844863-AAT	training	0.0	0.06802431	0.5951519753302364
3-1845511-1845525-A	training	0.5569965723938323	0.6592964	0.8652702322753437
3-1845811-1845820-TAA	training	0.0	0.10230094	0.4943130763505103
3-1846948-1846994-AC	training	7.229120237587237	4.4897113	1.596858660279403
3-1847184-1847194-CA	training	0.0	0.18456489	0.3514136968900134
3-1850725-1850734-TGA	training	0.0910345693551606	0.1137265	0.8938272481660469
3-1852426-1852435-T	validation	0.0	0.29196504	0.2551247937826292
3-1854700-1854709-TGT	training	0.0	0.06116897	0.6204668305567752
3-1855418-1855428-A	training	0.1694971438342125	0.29882038	0.6757356377680913
3-1855742-1855753-T	training	0.50166021861284	0.32167146	1.4268459587301452
3-1856543-1856553-A	training	0.0741579509254728	0.17085424	0.6429951066133313
3-1857788-1857801-AC	training	0.0	0.21655643	0.31589944326829816
3-1858387-1858399-T	training	2.029124867234421	0.5736048	3.160792303193833
3-1858928-1858937-GTG	training	0.0	0.065739185	0.603357618779168
3-1863431-1863440-TAT	validation	0.0	0.04745832	0.6781577329783766
3-1863696-1863702-T	training	1.852846146815157	0.21655643	6.1690301056754935
3-1863725-1863749-T	training	1.066237761831107	1.5876222	0.6910538163287417
3-1864031-1864050-T	training	0.7250999646046196	0.9592171	0.7789715296369549
3-1864126-1864139-CACC	validation	0.0	0.104586035	0.48879191583140075
3-1866476-1866490-CA	training	0.9836921666807747	0.23712242	3.2145360331738684
3-1866941-1866951-TCT	training	1.4826568223618346	0.049743414	10.569124745358314
3-1867125-1867138-ATTC	training	0.0	0.0954456	0.5116513239489658
3-1867142-1867151-AT	training	0.0	0.15257335	0.39592458982707396
3-1867851-1867860-GTG	training	0.0	0.19599044	0.33784874943934007
3-1867990-1868008-A	training	2.974625855161886	1.1214598	2.517173185038006
3-1869451-1869460-TAT	training	0.0910345693551606	0.09316051	0.9889939167957291
3-1870679-1870690-TGA	validation	0.0	0.05431363	0.6480308965578737
3-1871361-1871380-TAAAT	validation	0.0	0.2576884	0.2795729467324073
3-1873366-1873376-TA,3-1873377-1873386-AT,3-1873399-1873408-AT,3-1873423-1873435-ACAT,3-1873500-1873532-TACATATATACACATA,3-1873529-1873538-AT	training	1.748323582930027	1.7658607	0.9906010576941928
3-1874587-1874607-A	training	0.816903927262418	1.3134091	0.6487180019305223
3-1874614-1874627-AAAT	validation	0.8004802048514409	0.2496905	2.575077689704012
3-1875412-1875421-AT	training	0.0	0.08630517	0.5367537572897199
3-1876318-1876327-GAG	training	0.0	0.03831786	0.7229724346516061
3-1876628-1876638-AGC	training	0.0	0.01546675	0.86605018327787
3-1877644-1877667-T	training	1.1351194809951937	1.5053582	0.7693731411439476
3-1877813-1877835-T	training	0.9927557960423364	1.6607457	0.6206210221284858
3-1877986-1878000-CTAC	training	0.0	0.12515202	0.44414436077455577
3-1878569-1878582-AATA	validation	0.6316552712241593	0.84724665	0.7724020678501838
3-1878584-1878616-AC	validation	4.2249483819053415	3.9047234	1.0799618225581675
3-1878736-1878747-TAA	training	0.0	0.04745832	0.6781577329783766
3-1879003-1879012-AT	training	0.0	0.06802431	0.5951519753302364
3-1879419-1879437-TTTGT	training	0.4289432689705942	0.21198621	1.695405925058656
3-1880143-1880153-AG,3-1880453-1880472-AAAAG,3-1880471-1880482-AAG	training	0.6888500176517006	0.46477646	1.3967473390298535
3-1880567-1880576-GGA	training	0.0	0.06345409	0.6117925834709919
3-1880872-1880882-A	training	0.385767449848476	0.20056066	1.6162043623689006
3-1881404-1881414-AGC	training	1.017883724961533	0.05431363	7.244231925342777
3-1881460-1881469-A	training	5.529820188952604	0.19142023	19.318563398816217
3-1882886-1882895-AAT	training	0.0	0.04745832	0.6781577329783766
3-1883952-1883965-A	training	0.9946948753869084	0.62044954	1.5194608568795926
3-1884225-1884234-ACA	training	0.0	0.03146255	0.7606729064665184
3-1885459-1885468-ACT	training	0.0	0.0703094	0.5871666508131671
3-1886924-1886933-CAC	validation	1.4037465463619494	0.07716474	8.487843271533318
3-1887158-1887172-T	training	1.0196052390323662	0.65301234	1.4868351812566132
3-1887731-1887741-T	training	0.365923826723364	0.37080133	0.9896399968185391
3-1889240-1889250-A	training	2.3924686565434627	0.3056757	6.143992988841735
3-1890413-1890422-TTA	training	0.0	0.06345409	0.6117925834709919
3-1890933-1890942-CCT	training	0.0	0.07944983	0.5572588171301137
3-1890948-1890957-TCT	training	0.1213794258068808	0.0703094	1.2998661600996821
3-1893382-1893397-A	training	1.1464248591387094	0.833536	1.3351652846153865
3-1893511-1893520-ACT	training	0.0	0.042888105	0.6998483183747171
3-1893547-1893556-AAT	training	0.0	0.06116897	0.6204668305567752
3-1894202-1894214-TTCA	training	0.0	0.065739185	0.603357618779168
3-1895753-1895763-A	testing	0.1091458853975184	0.34338	0.47170798276313414
3-1895767-1895779-AAG	testing	0.0	0.17770955	0.36008844492384223
3-1899753-1899762-CTT	testing	0.1286829806911782	0.07259452	1.3249724307074071
3-1900462-1900475-TCTT	testing	0.0	0.12515202	0.44414436077455577
3-1901284-1901295-A	testing	0.332298893071125	0.35023534	0.9601620634024975
3-1901376-1901385-T	testing	0.0303448564517201	0.13429248	0.5563339312116211
3-1901416-1901428-T	testing	0.6319434012828979	0.4930547	1.2341920589835944
3-1902232-1902292-AGGA	testing	9.67133426608802	6.8479443	1.4063633564373883
3-1902316-1902325-AG	testing	9.66647442566578	6.95763	1.383817857505392
3-1906137-1906152-AAAT	testing	0.0	0.12286693	0.44869824338675995
3-1906172-1906181-A	testing	0.2473047248301277	0.13200736	1.4969556346407618
3-1909464-1909477-AGAA	testing	0.0	0.14343292	0.4107907837608817
3-1909474-1909483-A	testing	0.0303448564517201	0.12743714	0.5731027766692814
3-1911496-1911505-GAA	testing	0.0	0.03146255	0.7606729064665184
3-1912213-1912223-TCC	testing	0.0	0.09316051	0.517704162201684
3-1912334-1912357-ATGG	testing	0.0	0.46077752	0.17832383865886778
3-1912731-1912759-T	testing	4.875406162921837	2.2228827	2.1419102061941553
3-1912936-1912954-T	testing	0.5874645634436975	1.0163448	0.6158174100364846
3-1913342-1913351-AC	testing	0.0	0.045173198	0.688832383509248
3-1913362-1913372-AC	testing	0.0	0.07487962	0.5718219195581509
3-1913375-1913385-CA	testing	0.0	0.07944983	0.5572588171301137
3-1914256-1914265-TGA	testing	0.0	0.12515202	0.44414436077455577
3-1916452-1916462-T	training	0.430740945011695	0.32167146	1.2586598699653397
3-1917102-1917111-ATT	training	0.0	0.052028537	0.6577712446183706
3-1917315-1917325-T	training	0.234755798798015	0.4119333	0.6539051059933295
3-1920781-1920790-AT	validation	0.0	0.033747643	0.7476767272825885
3-1921234-1921248-ATGT	training	0.0	0.10001582	0.49996045312815757
3-1921804-1921819-TTTG	training	0.4755257133165957	0.18684998	2.0063648368272355
3-1925859-1925868-CAG	training	0.0	0.12743714	0.4396819270590547
3-1927052-1927065-TA	training	1.060124445000632	0.41136202	2.2686949746495295
3-1927248-1927259-TA	validation	0.1213794258068807	0.14343292	0.9094062783574247
3-1927956-1927966-AGG	training	0.0	0.08402008	0.5434189573224836
3-1928086-1928098-TATATC	training	1.82942987207696	0.38279814	3.996349016748408
3-1928098-1928107-TA	training	0.0	0.19599044	0.33784874943934007
3-1931888-1931898-A	training	0.4320511477571216	0.25883093	1.482734912949454
3-1934102-1934111-TCA	training	0.0	0.12286693	0.44869824338675995
3-1934853-1934862-A	training	0.1455929531568339	0.25883093	0.6844252616596733
3-1935036-1935045-AAT	training	0.0	0.09087539	0.5239020074824733
3-1937377-1937390-A	training	0.4359036204147714	0.5090504	0.8799002847954314
3-1937470-1937479-TCA	training	0.0	0.11829671	0.4580921077555406
3-1938344-1938361-TTG	training	0.0910345693551606	0.19142023	0.6555295401254766
3-1939721-1939734-AAT	training	0.0	0.07944983	0.5572588171301137
3-1940014-1940026-AATT	training	0.0	0.12972227	0.4353082528742207
3-1940165-1940178-AC	training	0.0	0.15942869	0.38546237889109336
3-1940329-1940346-A	training	0.4125567687879275	0.9249404	0.5000844622652474
3-1941625-1941638-A	training	0.1662413631310204	0.4324993	0.4999844377842758
3-1941691-1941700-GGA	training	0.0	0.10230094	0.4943130763505103
3-1942792-1942801-AGG	training	0.0	0.065739185	0.603357618779168
3-1943410-1943425-GTTTT	validation	0.0	0.15028825	0.39953933115118273
3-1944322-1944331-AAT	training	0.0	0.05431363	0.6480308965578737
3-1945268-1945277-TGC	training	0.0	0.040602982	0.7112224689516187
3-1948088-1948099-AAC	training	1.493793969785265	0.07259452	9.234325457061239
3-1948298-1948300-GT,3-1948301-1948333-TG,3-1948339-1948357-GT	training	6.131588803719906	4.1789365	1.456340565867221
3-1950477-1950486-A	training	0.0	0.20284575	0.33020110072536923
3-1951946-1951955-AT	training	0.0	0.097730726	0.5057382938046765
3-1953438-1953447-TAA	testing	0.0	0.097730726	0.5057382938046765
3-1954708-1954724-T	testing	0.5230771083641179	0.85867226	0.6499375588108891
3-1955984-1955995-T	testing	0.3690748919294089	0.33766723	1.0717615114328045
3-1956521-1956531-AGA	testing	0.0	0.0703094	0.5871666508131671
3-1956898-1956907-GGT	testing	0.0	0.065739185	0.603357618779168
3-1957059-1957070-GAA	testing	0.0	0.08630517	0.5367537572897199
3-1957244-1957253-CCT	testing	0.0	0.0954456	0.5116513239489658
3-1957288-1957299-T	testing	0.1743958080651001	0.34909278	0.6110002660588312
3-1958067-1958076-TCT	testing	0.0	0.11829671	0.4580921077555406
3-1958252-1958271-TTTA	testing	1.0668409221498831	0.30681825	2.8682118418971694
3-1959109-1959122-TGA	testing	0.0	0.042888105	0.6998483183747171
3-1960755-1960764-AGA	testing	0.0910345693551606	0.052028537	1.256570464498784
3-1961438-1961447-AAG	testing	0.0	0.052028537	0.6577712446183706
3-1962212-1962226-ATTA	testing	0.0	0.11601159	0.46293812290349795
3-1962383-1962394-AAT	testing	0.0	0.07716474	0.5644464016937005
3-1962767-1962776-TCC	testing	0.0	0.07487962	0.5718219195581509
3-1965627-1965640-A	testing	0.2409640376818346	0.5137278	0.5555623155441788
3-1966357-1966371-T	testing	0.2237689914845587	0.62273467	0.4479776672185364
3-1966616-1966625-TGC	testing	0.0	0.06802431	0.5951519753302364
3-1967623-1967632-A	testing	0.1349663639948956	0.21884152	0.7369377865056458
3-1969684-1969698-T	testing	0.2539952421069325	0.59816974	0.5070332067198049
3-1969998-1970007-CAA	testing	0.0	0.09316051	0.517704162201684
3-1970259-1970270-T	testing	0.3162881444023522	0.68271875	0.5318489488112457
3-1970438-1970448-T	testing	0.03034485645172	0.21655643	0.41175867585984594
3-1971515-1971547-AC	testing	2.4560327393231565	3.539106	0.7023793039617853
3-1972041-1972050-A	testing	0.0677279713514683	0.1891351	0.5801024204652715
3-1972114-1972129-AAAG	testing	0.1213794258068807	0.111441374	1.0470014530215863
3-1973110-1973123-AGA	testing	0.0	0.2348373	0.29865250974129826
3-1973125-1973140-GAA	testing	0.0	0.5618936	0.15108168442782952
3-1973139-1973151-AAG	testing	0.0	0.68271875	0.12775981155427796
3-1973149-1973164-AGG	testing	0.6581155468607587	0.54389834	1.1773839125921006
3-1973154-1973178-GAGGAGGAGGGA	testing	1.7680792787290025	0.8769531	1.9121483710210885
3-1973166-1973176-GAG	testing	0.6581155468607587	0.390796	1.5446652924244668
3-1973191-1973205-AGA	testing	1.572615378356384	0.5521819	2.56464550512117
3-1973203-1973221-AGG	testing	2.477556667003955	0.93636596	2.4871105058332432
3-1973211-1973235-GAGGAGGAGGGA	testing	6.303997739858192	1.6927372	3.5721899115264586
3-1973223-1973233-GAG	testing	0.3021405798681854	0.31367356	0.9721205770757634
3-1973233-1973257-GAAA	testing	0.0	0.96378726	0.09400375785662257
3-1973307-1973320-AGAA	testing	0.3427586826399006	0.5970272	0.6352100501098101
3-1973325-1973340-AGAA	testing	0.3203973250501598	0.41593224	0.8148304999318511
3-1973352-1973364-AAGG	testing	0.0	0.35023534	0.22210606568555905
3-1974469-1974485-CAAA	testing	1.021838082418268	0.24055007	3.294194249962327
3-1974489-1974502-AAGA,3-1974528-1974536-A	testing	0.5246736089931473	0.19827554	2.0942837250186432
3-1974687-1974699-A	testing	0.5070540584398033	0.44278228	1.1184117109346372
3-1975596-1975608-AAAC	testing	0.0	0.12286693	0.44869824338675995
3-1975614-1975623-CAA	testing	0.0	0.10687116	0.48339265850300256
3-1977944-1977953-A	testing	0.0303448564517201	0.17999467	0.4655262060942807
3-1977974-1977985-AAC	testing	2.999910888001052	0.10915628	14.821027071245732
3-1979463-1979479-TAAAA	testing	0.0	0.17313933	0.3661135143005586
3-1979777-1979797-AAAAT	testing	0.0	0.25083306	0.2850358515243689
3-1980188-1980199-AG,3-1980196-1980209-AGAA,3-1980226-1980240-GGAG	testing	0.6068971290344044	1.167162	0.5578585287709104
3-1980250-1980318-GAAG	testing	8.103409528581047	6.5920124	1.2258509157247
3-1980833-1980848-AAT	testing	0.7068168722468986	0.11601159	3.735062883648505
3-1982813-1982822-GA	testing	0.121379425806881	0.042888105	1.5493201887370611
3-1983608-1983617-T	testing	0.2571366806144526	0.20970109	1.1531657205806172
3-1984240-1984253-GGAA	testing	0.0	0.097730726	0.5057382938046765
3-1985981-1985990-TTC	testing	0.0	0.06345409	0.6117925834709919
3-1987021-1987030-AAG	testing	1.461538363252795	0.07259452	9.047438836718541
3-1987691-1987704-AAAT,3-1987701-1987716-ATAG	testing	1.3818159124991345	1.2220047	1.1208855100886816
3-1988255-1988268-A	testing	0.4038118984859533	0.46563336	0.8907040038903529
3-1988582-1988592-T	testing	0.4783789278968085	0.3182438	1.3828750788339443
3-1988947-1988959-TTA	testing	0.0	0.06345409	0.6117925834709919
3-1989271-1989280-CTT	testing	0.0910345693551606	0.081734955	1.0511713024891696
3-1989719-1989765-GT	testing	3.9129190066864985	4.4897113	0.8743292866125368
3-1990837-1990846-A	testing	0.0	0.19599044	0.33784874943934007
3-1991204-1991213-T	testing	0.131788068441317	0.20284575	0.765366753343301
3-1991460-1991473-TC	testing	0.2003552784717558	0.18456489	1.0554895878818915
3-1991857-1991867-ATC	testing	0.0	0.07944983	0.5572588171301137
3-1992640-1992649-A	testing	0.0303448564517201	0.14114779	0.5405185610522083
3-1993560-1993570-A	testing	0.4617113245498964	0.2851097	1.4585748542555443
3-1994851-1994861-AGG	testing	0.6771468759740515	0.065739185	4.688974885293731
3-1995260-1995269-GTG	testing	0.0	0.042888105	0.6998483183747171
3-1995615-1995634-T	testing	0.702969573390836	1.1008939	0.6686432276746813
3-1995911-1995921-A	testing	0.4998705605977521	0.2748267	1.6003944238704237
3-1995938-1995953-TATG	testing	0.0	0.1639989	0.37878945707728323
3-1995950-1995962-TATT	testing	0.2424230079875001	0.097730726	1.7317642781906344
3-1996835-1996867-TG	testing	4.696716844813016	3.6122293	1.2921391587564421
3-1996907-1996917-AT	testing	4.696716844813017	2.5610788	1.80254596174041
3-1997125-1997135-TGC	testing	0.0	0.081734955	0.550251876420802
3-1997436-1997447-T	testing	0.4947715704333127	0.31595868	1.4298813777207695
3-1997692-1997736-TA,3-1997735-1997757-AC,3-1997773-1997784-AC	training	9.02708857821066	5.751092	1.5598949013638241
3-1998544-1998553-A	training	0.0	0.14571801	0.4069705757424944
3-1998947-1998966-TGTGT	training	0.0	0.20284575	0.33020110072536923
3-1999088-1999100-AT	training	0.0	0.1137265	0.46788769759482335
3-2000020-2000030-T	training	0.0428943268970594	0.28053948	0.375504604402832
3-2000604-2000613-TAT	training	0.0	0.08630517	0.5367537572897199
3-2003638-2003652-ATAC	training	0.0	0.18227977	0.35425847201164995
3-2003845-2003876-A	training	5.027445361619358	4.361745	1.1492017947281519
3-2003875-2003894-AT	training	4.547162609653065	6.007024	0.7609537165161074
3-2005186-2005197-GAA	training	0.0	0.10001582	0.49996045312815757
3-2005937-2005947-GTG	training	0.0	0.081734955	0.550251876420802
3-2006076-2006085-A	training	0.2360590513416317	0.14800313	1.355059717760948
3-2006102-2006116-A	training	1.859673214811567	0.82439554	2.119950962562592
3-2007746-2007755-TCA	training	0.0	0.10230094	0.4943130763505103
3-2008494-2008514-A	training	0.8129199397798376	1.6378946	0.5253022477771883
3-2009524-2009533-AC	training	0.0	0.056598753	0.6385746890334433
3-2011650-2011659-ATA	training	0.0	0.040602982	0.7112224689516187
3-2012882-2012893-CAT	validation	0.0	0.1137265	0.46788769759482335
3-2013031-2013043-T	training	0.2254240430505895	0.3993652	0.6516754532566337
3-2013423-2013436-TTAT	training	0.0	0.13657758	0.42269432293626474
3-2014131-2014141-CCA	training	0.0	0.07944983	0.5572588171301137
3-2014151-2014160-T	training	0.0	0.18456489	0.3514136968900134
3-2014262-2014271-TC	training	0.0	0.045173198	0.688832383509248
3-2014618-2014629-A	training	0.3084471578059045	0.32281402	0.9660208471940085
3-2015609-2015618-AT	training	0.0	0.06802431	0.5951519753302364
3-2015765-2015774-TG	training	0.1916876378921212	0.0703094	1.7126925342472066
3-2015994-2016003-T	training	0.03034485645172	0.12743714	0.573102776669281
3-2016217-2016226-AAC	training	0.0	0.04745832	0.6781577329783766
3-2016343-2016352-A	training	0.0	0.16856912	0.3723436261026584
3-2017424-2017435-AGA	training	0.0	0.088590294	0.530249982005967
3-2017486-2017503-T	training	0.7002424966446635	0.81982535	0.8699939577058444
3-2019092-2019105-ACA	training	0.0910345693551606	0.08630517	1.0253852287360603
3-2019283-2019298-AAAT	training	0.0	0.07944983	0.5572588171301137
3-2020127-2020136-T	training	0.0	0.13200736	0.43102080899502504
3-2020274-2020283-CAC	training	0.0	0.06802431	0.5951519753302364
3-2020443-2020453-GT	training	0.6767456988098765	0.0954456	3.9742296516773794
3-2021500-2021520-T	training	0.7355606495422227	1.1397407	0.6739801714521614
3-2024109-2024118-ATG	training	0.0	0.056598753	0.6385746890334433
3-2025908-2025917-AC	training	0.0	0.040602982	0.7112224689516187
3-2026068-2026077-AGT,3-2026213-2026237-AAAAG	training	4.438841236452908	2.9723985	1.477295746776633
3-2026197-2026217-A	training	2.725917281106252	3.0272412	0.9036454498956626
3-2027134-2027144-A	training	0.1470747427766851	0.3079608	0.6056335382631985
3-2028542-2028551-ATA	training	0.0	0.12743714	0.4396819270590547
3-2029202-2029211-AG	validation	0.0	0.08630517	0.5367537572897199
3-2030021-2030030-A	training	3.823451912916748	0.10001582	19.61570796208394
3-2030656-2030675-T	training	0.4314290025093293	1.1625918	0.4209032582892819
3-2030805-2030814-CAC	training	0.0	0.088590294	0.530249982005967
3-2031063-2031072-GTG	training	0.0	0.12286693	0.44869824338675995
3-2031390-2031399-AGC	training	0.0	0.07716474	0.5644464016937005
3-2033224-2033233-TCT	training	0.0	0.07716474	0.5644464016937005
3-2034437-2034447-A	validation	0.0303448564517201	0.15714356	0.5068952784651505
3-2034536-2034546-AAT	training	0.0	0.06802431	0.5951519753302364
3-2035566-2035586-CA	training	3.070482915202841	3.6853528	0.8375660295660793
3-2036110-2036119-CT	training	0.0	0.07944983	0.5572588171301137
3-2036489-2036501-CTG	training	0.0	0.09087539	0.5239020074824733
3-2036977-2036993-TAT	training	0.0	0.20970109	0.32289198594683666
3-2037328-2037342-T	training	0.5163361465016729	0.6490134	0.8228639788042149
3-2037649-2037659-T	training	0.7737097950296561	0.27939695	2.3028909300131595
3-2039138-2039148-TTA	training	0.0	0.10915628	0.47811139115689
3-2039632-2039651-AG	training	0.1356562843804755	0.82439554	0.2549301399490477
3-2041187-2041198-TG	training	0.0	0.08630517	0.5367537572897199
3-2041320-2041332-AGT	training	0.0	0.08402008	0.5434189573224836
3-2043496-2043507-TGG	training	0.0	0.07716474	0.5644464016937005
3-2044730-2044776-TC	training	6.473753989091095	7.177	0.9033604492360994
3-2044809-2044819-TC	training	6.47438190096685	7.213562	0.8989302204543901
3-2046508-2046518-TAC	training	0.0	0.07716474	0.5644464016937005
3-2047019-2047029-A	training	0.0303448564517201	0.3559481	0.2858765207086511
3-2047993-2048002-TTG	training	0.0	0.065739185	0.603357618779168
3-2048256-2048266-T	training	0.1453596029196536	0.20284575	0.8101801095760914
3-2048705-2048715-AT	training	0.0	0.088590294	0.530249982005967
3-2049295-2049312-TTGT	testing	0.0	0.19370532	0.3404773192395698
3-2049589-2049600-CA	testing	0.0	0.0954456	0.5116513239489658
3-2049762-2049774-A	testing	0.9626019462791124	0.46848977	1.8691663462635617
3-2050112-2050141-A,3-2050228-2050237-TG	testing	5.894435035377184	5.1661034	1.1383056085410674
3-2051197-2051217-A	testing	1.0660288041968258	1.564771	0.7004139333258603
3-2051823-2051832-A	testing	0.0	0.15714356	0.38888782592883137
3-2052393-2052403-A	testing	0.3485725610612327	0.22341174	1.3870014770064707
3-2052543-2052553-TTG	testing	0.0	0.08630517	0.5367537572897199
3-2053121-2053131-AAT	testing	0.0	0.07259452	0.5793926713316275
3-2053442-2053455-TTCT	testing	1.9946376841336049	0.14114779	8.68611602923504
3-2054235-2054247-CTAA	testing	0.0	0.11601159	0.46293812290349795
3-2054955-2054965-TTA	testing	0.0	0.042888105	0.6998483183747171
3-2055352-2055362-A	testing	0.1874276543418972	0.24512029	0.8328332545788519
3-2056040-2056057-ATCA	testing	0.2100414778325031	0.20513088	1.0160934148405534
3-2057037-2057048-GT	testing	0.0	0.15257335	0.39592458982707396
3-2057047-2057057-GA	testing	0.0	0.045173198	0.688832383509248
3-2057391-2057406-A	testing	0.4938401528794247	0.58445907	0.8676050605618021
3-2057502-2057513-T	testing	0.255632213677922	0.3719439	0.7535476434337259
3-2059727-2059747-A	testing	2.130896568112194	1.3225495	1.568238270873663
3-2060441-2060451-T	testing	0.0957197721652959	0.3513779	0.43360512813165175
3-2060452-2060461-ATT	testing	0.0	0.10001582	0.49996045312815757
3-2063418-2063427-A	testing	0.2706062793058247	0.15714356	1.441242702348154
3-2063529-2063541-TTCT	testing	1.014697099850665	0.10687116	5.388363945223999
3-2063546-2063555-TC	testing	0.0	0.09087539	0.5239020074824733
3-2065225-2065237-GAAA,3-2065242-2065256-AAAG,3-2065253-2065309-GAAG,3-2065331-2065348-AAAAG	testing	9.362835563253382	6.5920124	1.4140493169518609
3-2065530-2065542-TTTG	testing	2.777632017177523	0.13429248	12.282220996497724
3-2066764-2066775-T	testing	0.1694971438342128	0.40107903	0.5378336104670212
3-2068132-2068143-A	testing	0.4164234932973368	0.41250455	1.0076466507416115
3-2068744-2068756-A	testing	0.1478000188901527	0.44849503	0.45178170327295897
3-2068969-2068978-GT	testing	0.0	0.14114779	0.41468346029627723
3-2069407-2069420-A	testing	0.9918393842367776	0.6318751	1.4918384082704519
3-2070900-2070909-A	testing	0.0429338790741091	0.13657758	0.6041733923988447
3-2071389-2071400-TTC	testing	0.0	0.14343292	0.4107907837608817
3-2073500-2073509-TC	testing	0.0	0.056598753	0.6385746890334433
3-2075154-2075186-A	testing	7.031148652260355	3.1552074	2.1906894940888724
3-2076116-2076125-T	testing	0.2454100375162674	0.63758785	0.46829681036132503
3-2076126-2076146-TTTGTT	testing	0.717073258175869	0.9455064	0.7815095710326296
3-2076155-2076164-TC	testing	0.4780488387839127	0.11829671	2.647996109441652
3-2077635-2077647-GAAA	testing	0.5515233609461828	0.14800313	2.6270771701396782
3-2077903-2077912-GAT	testing	0.0	0.065739185	0.603357618779168
3-2079243-2079253-AAG	testing	0.0	0.05431363	0.6480308965578737
3-2080935-2080950-CTTTT	testing	2.4917649160259283	0.20741597	8.43080766437062
3-2080971-2080980-A	testing	0.0428943268970594	0.32167146	0.33887597443056594
3-2083254-2083266-TAAA	testing	0.7353737138834252	0.10001582	4.176538205245091
3-2085878-2085888-GGA	testing	0.0	0.08630517	0.5367537572897199
3-2086333-2086342-T	testing	0.0525103694581258	0.15257335	0.6038260547208396
3-2086874-2086883-A	testing	0.0607176740718916	0.16171378	0.6140971028422408
3-2086927-2086942-A	testing	0.5147888020896857	0.65815383	0.8109024550989681
3-2087400-2087412-TAGA	testing	0.0	0.09087539	0.5239020074824733
3-2087709-2087718-AAT	testing	0.0	0.08402008	0.5434189573224836
3-2087910-2087924-ATTT	testing	0.0	0.14800313	0.4032207174159455
3-2088267-2088277-AC	testing	0.0	0.10915628	0.47811139115689
3-2088457-2088466-AAT	testing	0.0	0.07259452	0.5793926713316275
3-2088582-2088595-AT	testing	0.0	0.23940751	0.29463107637188113
3-2089384-2089393-A	testing	0.2321218596943447	0.3182438	0.7940867496286728
3-2089556-2089565-CA	testing	0.0	0.11601159	0.46293812290349795
3-2090647-2090656-TTG	testing	0.0	0.07259452	0.5793926713316275
3-2091842-2091853-TG	testing	0.0	0.097730726	0.5057382938046765
3-2092027-2092042-TC	testing	0.0	0.47820148	0.1729500934518535
3-2092039-2092051-TCTT	testing	0.0	0.23026708	0.3027852488355787
3-2096578-2096587-CCT	testing	0.1286829806911782	0.081734955	1.2583323923082281
3-2097046-2097055-TA	testing	0.0	0.0954456	0.5116513239489658
3-2097094-2097103-A	testing	0.0303448564517201	0.14571801	0.5304652127522932
3-2097345-2097360-TGGGG	testing	2.5296906214574766	0.27711183	6.973238207503266
3-2097528-2097540-AAAC	testing	0.1213794258068807	0.14800313	0.892647708949805
3-2097779-2097788-AG	testing	0.0606897129034403	0.065739185	0.9695336253972788
3-2098901-2098911-CGC	testing	0.0	0.18456489	0.3514136968900134
3-2099608-2099617-GCG	testing	0.0	0.12286693	0.44869824338675995
3-2100539-2100550-TC	testing	0.0	0.11829671	0.4580921077555406
3-2101654-2101669-ATT	testing	0.0	0.15485847	0.3923746383630099
3-2102921-2102933-T	testing	0.2187966000712329	0.54432684	0.4947746706799191
3-2102962-2102972-AAT	testing	0.0910345693551606	0.042888105	1.336952221146474
3-2103181-2103194-T	testing	0.3189773804503916	0.6004548	0.5981504880120625
3-2103720-2103736-TATC	testing	3.933576175801931	0.15942869	15.547918681630513
3-2103764-2103773-TA	testing	1.9821131562289904	0.25540328	5.858452280544485
3-2104229-2104255-GT	testing	2.0181286652455097	2.3599892	0.8610316928405661
3-2107786-2107801-TTTG	testing	0.0	0.19599044	0.33784874943934007
3-2108165-2108183-T	testing	0.6713448996872821	0.9980639	0.7024590278282365
3-2109403-2109420-TTG	testing	0.4035385909091337	0.24740541	1.4494264522510851
3-2110739-2110750-GTT	testing	1.45636431608215	0.10230094	7.693312330047255
3-2114286-2114295-A	testing	0.1005834579860729	0.34795022	0.4477806886356098
3-2114462-2114477-AAAT	testing	0.0	0.15485847	0.3923746383630099
3-2115040-2115049-TGA	testing	0.0	0.05431363	0.6480308965578737
3-2117201-2117210-CCT	testing	0.0	0.08402008	0.5434189573224836
3-2117838-2117851-ATTT	testing	0.6844072149719501	0.08402008	4.262617508762903
3-2119295-2119305-TC	testing	0.2003552784717548	0.0954456	1.5367717588513368
3-2120351-2120373-TA,3-2120364-2120384-ATATATATAA,3-2120374-2120406-AT,3-2120405-2120422-T	testing	10.114813392987749	6.2629566	1.605356445930772
3-2121076-2121084-TCCC,3-2121099-2121111-CTTC	testing	1.8243979836695727	0.4187886	3.709406844463376
3-2121496-2121514-A	testing	0.957968772732674	0.9089446	1.0485895585671148
3-2122154-2122169-A	testing	0.6717619359429854	1.0803279	0.6538538451416639
3-2124433-2124473-AC	testing	4.614015369826822	4.45315	1.0353305667124566
3-2124595-2124607-CAA	testing	0.0	0.14571801	0.4069705757424944
3-2124609-2124627-ACA	testing	0.0	0.31710124	0.23974994655973692
3-2124765-2124781-CAAC	testing	0.1213794258068806	0.15942869	0.853334401090645
3-2125330-2125364-TG	testing	5.332694138101692	4.471431	1.1884012113716016
3-2125544-2125567-TTTTTC	testing	0.0	1.9486696	0.04881216570988314
3-2125562-2125577-T	testing	0.5230211304055452	1.2037238	0.47787815978012
3-2125894-2125928-GT	testing	3.752280497435612	3.813319	0.9844023698133508
3-2125937-2125948-TG	testing	0.9526944122260332	0.38451198	2.1726901618119605
3-2127267-2127276-GA	testing	0.0	0.052028537	0.6577712446183706
3-2127397-2127410-GGAG	testing	0.0	0.09316051	0.517704162201684
3-2128620-2128630-GAT	testing	0.4133100105910204	0.06116897	3.184918353644752
3-2129264-2129284-A	testing	0.635425332132315	1.0940385	0.6159142541319355
3-2129686-2129695-T	testing	0.0	0.20513088	0.3277282194447183
3-2129811-2129821-TA	testing	0.0	0.07259452	0.5793926713316275
3-2133119-2133128-GGA	testing	0.0	0.09087539	0.5239020074824733
3-2135215-2135224-GAG	testing	0.0	0.07259452	0.5793926713316275
3-2136448-2136460-TAAT	testing	0.0	0.10001582	0.49996045312815757
3-2136515-2136527-TTGT	testing	0.0	0.18227977	0.35425847201164995
3-2136693-2136706-A	testing	0.1911200936771466	0.4799153	0.5020045059634513
3-2138054-2138068-TTC	testing	0.2866801405157194	0.5744617	0.5733166768635186
3-2138066-2138083-T	testing	0.5293220057563591	0.95693195	0.5954233910294405
3-2138851-2138868-TC	testing	0.1820691387103213	0.44678122	0.5158720314320988
3-2139245-2139258-TAGG	testing	0.0	0.10230094	0.4943130763505103
3-2142357-2142366-T	testing	0.0	0.1891351	0.34585908110084185
3-2142371-2142381-T	testing	0.0742723040403149	0.26111606	0.48259361281332913
3-2142757-2142767-GGA	testing	0.0	0.065739185	0.603357618779168
3-2143462-2143471-ATT	testing	0.0	0.04745832	0.6781577329783766
3-2143688-2143698-TTA	testing	0.0	0.06345409	0.6117925834709919
3-2145806-2145817-TTA	testing	0.0	0.10230094	0.4943130763505103
3-2145947-2145959-T	testing	0.7404072762416497	0.48248604	1.442793850032268
3-2146275-2146286-T	testing	0.0606057519968751	0.30224803	0.3992704501172451
3-2146874-2146885-TTG	testing	0.0	0.10230094	0.4943130763505103
3-2146880-2146897-TTGTT	testing	0.0	0.17770955	0.36008844492384223
3-2147379-2147390-A	testing	0.080274372282375	0.4245014	0.34370617939699494
3-2148143-2148152-TAG	testing	0.0	0.07259452	0.5793926713316275
3-2148377-2148389-A	testing	0.4588793125165115	0.37651408	1.1728495252784799
3-2148532-2148543-A	testing	0.3030287599843747	0.5570378	0.6134026991816525
3-2148539-2148558-AAAAG	testing	0.7360012604629674	0.46591902	1.4772453847954559
3-2148942-2148970-TG	testing	4.295282352089091	2.1223378	1.9777741944042395
3-2149967-2149981-T	testing	0.543032410225724	0.63758785	0.87180450467795
3-2150918-2150930-TTTA	testing	0.0	0.11601159	0.46293812290349795
3-2153373-2153383-AGG	testing	0.0	0.065739185	0.603357618779168
3-2154245-2154255-GTG	testing	0.0	0.14800313	0.4032207174159455
3-2154379-2154393-A	testing	0.7372409374915617	0.7341337	1.003725107247869
3-2154592-2154602-AAC	testing	0.0	0.10230094	0.4943130763505103
3-2155203-2155212-TC	testing	0.0	0.06345409	0.6117925834709919
3-2157901-2157911-CA	testing	0.0	0.07487962	0.5718219195581509
3-2158630-2158639-CAG	testing	0.0	0.06116897	0.6204668305567752
3-2159146-2159155-GA	testing	0.0	0.07487962	0.5718219195581509
3-2159678-2159687-T	testing	0.0	0.20970109	0.32289198594683666
3-2159826-2159839-T	testing	0.1843873451282018	0.6244485	0.3925570211384271
3-2161529-2161538-AG	testing	0.0	0.08402008	0.5434189573224836
3-2162324-2162336-CATG	testing	0.0	0.12515202	0.44414436077455577
3-2162408-2162423-GTTTT	testing	2.4483357280317204	0.1891351	8.813650532334956
3-2163489-2163501-AAAT	testing	0.0	0.081734955	0.550251876420802
3-2163645-2163655-A	testing	0.1576172821896356	0.26225862	0.7111418968847053
3-2164231-2164241-A	testing	1.16891705653673	0.3582332	2.7691512892054306
3-2164239-2164250-AAC	testing	0.7787287811891506	0.48191476	1.510064431411141
3-2164858-2164877-AAAAC	testing	0.1517242822586011	0.3582332	0.5493366309088933
3-2165323-2165336-A	testing	0.1089902627541749	0.4533509	0.3776812556990057
3-2165624-2165637-TCAT	testing	0.0	0.09087539	0.5239020074824733
3-2166538-2166547-ATT	testing	0.6581155468607579	0.06116897	4.703855505565108
3-2167186-2167195-T	testing	0.0	0.1639989	0.37878945707728323
3-2169157-2169166-TTA	testing	0.0	0.058883846	0.6293906052601471
3-2169413-2169424-T	testing	0.1092702239331269	0.35023534	0.46480186102922727
3-2170329-2170343-AAC	testing	0.4321375678079976	0.4267865	1.0101579440779092
3-2172222-2172231-A	testing	0.0303448564517201	0.18456489	0.45804967876297076
3-2173736-2173749-AAT	testing	0.0	0.097730726	0.5057382938046765
3-2175271-2175281-T	testing	0.4126061363837391	0.2748267	1.367581702113908
3-2176343-2176352-AT	testing	0.0	0.05431363	0.6480308965578737
3-2176431-2176440-TAT	testing	0.0	0.07716474	0.5644464016937005
3-2177644-2177655-TG	testing	1.7158086888838202	1.2037238	1.3927863316477158
3-2177656-2177692-TG	testing	4.765302264995829	3.9961276	1.187780933630053
3-2178264-2178274-T	testing	0.1005834579860727	0.3033906	0.4972437582483892
3-2178452-2178462-A	testing	0.7282748068635857	0.24626285	2.3920406328995028
3-2178691-2178701-TG	testing	0.0	0.036032766	0.7351170085007314
3-2181143-2181152-ATT	testing	0.0	0.06116897	0.6204668305567752
3-2182266-2182279-AC	testing	0.0	0.17999467	0.3571496557416611
3-2182830-2182843-T	testing	0.1135923668494128	0.55989414	0.32367671403994097
3-2183971-2183981-T	testing	0.0800626499770337	0.23826495	0.5323124668312035
3-2184152-2184163-TTA	testing	0.2401879499311005	0.040602982	2.419493136575869
3-2185288-2185297-TC	testing	0.0	0.07487962	0.5718219195581509
3-2185938-2185948-TTA	testing	0.0	0.045173198	0.688832383509248
3-2186681-2186690-TGA	testing	0.181817255990625	0.088590294	1.4943359491799988
3-2186724-2186733-TCT	testing	0.0	0.104586035	0.48879191583140075
3-2187632-2187641-GT	testing	0.0	0.045173198	0.688832383509248
3-2188015-2188024-A	testing	0.1691864247024699	0.15714356	1.0468332347209859
3-2189987-2189996-TGA	testing	0.0	0.04745832	0.6781577329783766
3-2190303-2190323-TG	testing	1.1110210915377623	1.5921924	0.7156521276999958
3-2190331-2190341-T	testing	0.3641753248786877	0.43478438	0.8679672448149808
3-2190504-2190514-T	testing	0.0525103694581258	0.25654584	0.4277440720052316
3-2190806-2190834-CA	testing	2.1938415091849337	2.2868657	0.9610266338759377
3-2190835-2190848-AC	testing	1.2309899965406013	0.6804337	1.7054491580009952
3-2190864-2190878-AC	testing	0.1050207389162516	0.20741597	0.6669163573910998
3-2191255-2191267-T	testing	0.7011944582066655	0.52118117	1.2897919268973745
3-2191694-2191710-TA	testing	2.62450394916811	1.5739115	1.6276272366658036
3-2191709-2191724-AC,3-2191725-2191734-AC	testing	2.520050545385222	1.4825071	1.6556327269465154
3-2192851-2192861-TTG	testing	0.0910345693551606	0.05431363	1.2379630325277204
3-2193349-2193359-A	testing	0.1205374774304745	0.25654584	0.6185389161474286
3-2194111-2194121-TCA	testing	0.0	0.0703094	0.5871666508131671
3-2194321-2194330-GTG	testing	0.0910345693551606	0.04745832	1.2955157047439616
3-2194505-2194514-TAA	testing	0.0	0.088590294	0.530249982005967
3-2194960-2194973-TA	testing	0.0	0.19599044	0.33784874943934007
3-2196414-2196428-TTGG	testing	0.0	0.18227977	0.35425847201164995
3-2197050-2197070-A	testing	0.8885119804432328	1.2357154	0.7400618278738366
3-2197068-2197082-AAG	testing	1.278280911120801	0.61759317	1.920699595177029
3-2197374-2197383-AAG	testing	0.0	0.06345409	0.6117925834709919
3-2198028-2198042-A	testing	2.0051018682898087	0.53204435	3.330623663180928
3-2199326-2199338-GT	testing	0.0	0.14800313	0.4032207174159455
3-2199341-2199355-TG	testing	0.12121150399375	0.3079608	0.5422371561036011
3-2202131-2202140-CCA	testing	0.0	0.07944983	0.5572588171301137
3-2202825-2202835-T	testing	0.0525749777501211	0.32624167	0.357954157204107
3-2202991-2203005-T	testing	0.5166376672405445	0.7958317	0.6883409765925279
3-2204675-2204684-T	testing	0.1093633850645923	0.20056066	0.6965761422822011
3-2204971-2204984-TATT	testing	0.0	0.14343292	0.4107907837608817
3-2205222-2205231-TAA	testing	0.0	0.111441374	0.47294433491526594
3-2205257-2205266-TAT	testing	0.0	0.081734955	0.550251876420802
3-2206877-2206893-T	testing	0.7193821460560629	0.8015445	0.908864893586576
3-2207023-2207033-TTA	testing	0.8678205509163829	0.026892334	7.6271002385091515
3-2209235-2209245-GA	testing	0.0606897129034403	0.07259452	0.9310244201463657
3-2209977-2209986-TAT	testing	0.0	0.04745832	0.6781577329783766
3-2210312-2210323-TTA	testing	0.0	0.052028537	0.6577712446183706
3-2212137-2212146-T	testing	0.0429338790741089	0.2142713	0.45481047449801776
3-2213828-2213842-TTG	testing	0.3385734379870258	0.10230094	2.167925853369865
3-2215883-2215907-A	testing	2.5279105830802773	1.395673	1.7570087733617423
3-2217682-2217692-AG	testing	0.979717245415797	0.12515202	4.795503257824634
3-2217692-2217699-A	testing	0.1050207389162514	0.2953927	0.5185243402729777
3-2221508-2221519-A	testing	0.100482156953588	0.486485	0.34183680222612345
3-2223531-2223540-AAT	testing	0.0	0.024607211	0.8025217738000733
3-2223538-2223547-ATT	testing	0.0	0.08402008	0.5434189573224836
3-2224440-2224451-GA	testing	0.1213794258068807	0.065739185	1.3357096320153903
3-2225160-2225169-A	testing	0.992579678040314	0.27139905	2.941794487735804
3-2225374-2225384-GTG	testing	0.0	0.19370532	0.3404773192395698
3-2225468-2225477-TGC	testing	0.3264096652949844	0.15485847	1.6731233821461158
3-2225516-2225531-AAAC	testing	0.0	0.22341174	0.3092033702919999
3-2225537-2225552-AAAC	testing	1.6653637836767836	0.18684998	6.154310290266653
3-2226133-2226142-T	testing	1.243304922595974	0.1891351	4.645942061672811
3-2226836-2226847-ATT	testing	0.0	0.10915628	0.47811139115689
3-2227090-2227103-TATT	testing	0.0	0.07944983	0.5572588171301137
3-2227563-2227574-TC	testing	1.770458464076178	0.088590294	9.91810566919302
3-2228231-2228241-TCT	testing	0.0	0.097730726	0.5057382938046765
3-2228300-2228313-AAT	testing	0.1820691387103212	0.049743414	1.8836831028196086
3-2228539-2228550-CAT	testing	0.0	0.081734955	0.550251876420802
3-2228624-2228633-TAT	testing	0.0910345693551606	0.088590294	1.0129607696309155
3-2229095-2229107-CATT	testing	0.0	0.088590294	0.530249982005967
3-2229671-2229681-TAT	testing	0.0	0.1388627	0.41865054694600706
3-2230654-2230663-AAT	testing	0.0	0.036032766	0.7351170085007314
3-2230990-2231009-AAAAC	testing	0.1517242822586011	0.29767781	0.6329854870670332
3-2232034-2232043-AT	testing	0.0	0.06116897	0.6204668305567752
3-2232134-2232144-CAT	testing	0.0	0.10001582	0.49996045312815757
3-2232151-2232165-AAT	testing	0.0	0.10687116	0.48339265850300256
3-2234302-2234314-AGG	testing	0.0	0.1137265	0.46788769759482335
3-2234370-2234391-A	testing	3.19190968897184	1.0734725	2.805272120967334
3-2234389-2234398-AAG	testing	3.199066668253225	1.0391959	2.8959607985362528
3-2236524-2236539-GTTTT	testing	0.0	0.16171378	0.38209680820016434
3-2237197-2237207-GGT	testing	0.0	0.049743414	0.6678090029388537
3-2238069-2238079-A	testing	0.155775832326819	0.17085424	0.9443301767283354
3-2238735-2238745-T	testing	9.124229763230684	0.60273993	13.12609312413866
3-2239688-2239698-TCT	testing	0.3616124322914206	0.11601159	2.1369799291390827
3-2243130-2243139-TAT	testing	0.0	0.022322118	0.8175136405012216
3-2243517-2243526-T	testing	0.3030637659060518	0.16171378	1.5400937845384057
3-2244237-2244246-TC	testing	0.0	0.21655643	0.31589944326829816
3-2247464-2247479-TGA	testing	0.273103708065482	0.12286693	1.6741097841006827
3-2247481-2247490-GAT	testing	0.0	0.06802431	0.5951519753302364
3-2247812-2247821-ATA	testing	0.0	0.056598753	0.6385746890334433
3-2248412-2248427-AATC	testing	0.0	0.1137265	0.46788769759482335
3-2249115-2249124-ATT	testing	0.0	0.1388627	0.41865054694600706
3-2250238-2250247-AGA	testing	0.0	0.06345409	0.6117925834709919
3-2251014-2251024-TA	testing	0.0	0.097730726	0.5057382938046765
3-2251567-2251576-T	testing	0.0	0.18227977	0.35425847201164995
3-2251763-2251772-T	testing	0.0677279713514685	0.20284575	0.553839607626881
3-2252735-2252745-TGA	testing	0.0910345693551606	0.06345409	1.1687353271806207
3-2253114-2253123-T	testing	0.1532132433413595	0.17542446	0.9193564120679751
3-2253574-2253589-CTA	testing	0.0	0.20056066	0.3327115398269354
3-2253643-2253656-T	testing	0.1004821569535878	0.5332583	0.31658828151733315
3-2253875-2253884-T	testing	0.1167644352755354	0.15942869	0.8355453488029231
3-2255671-2255680-CTG	testing	0.0	0.07716474	0.5644464016937005
3-2257923-2257932-GTG	testing	0.0	0.06802431	0.5951519753302364
3-2258064-2258085-AATC	testing	0.3837293023402287	0.3388098	1.1023666799151448
3-2258422-2258431-T	testing	0.0	0.20056066	0.3327115398269354
3-2259086-2259097-T	testing	0.1174022990011094	0.38222688	0.45082990604154916
3-2259922-2259933-TG	testing	0.497835015466917	0.0017561316	5.87517436115778
3-2260344-2260354-T	testing	0.100482156953588	0.36508852	0.43106236411422927
3-2260693-2260717-TTTTC	testing	2.464194803115342	0.9500766	2.441912145376196
3-2260720-2260735-TTTA	testing	1.1868018421031703	0.70556986	1.5973808182237235
3-2260732-2260742-T	testing	0.9672892605364	0.6444432	1.4336745376093165
3-2261155-2261164-T	testing	0.0429338790741091	0.20056066	0.47555751000183816
3-2262023-2262032-T	testing	0.0428943268970594	0.20056066	0.4754259153445411
3-2262629-2262642-T	testing	0.5622278696157633	0.7067124	0.8208970999029682
3-2265752-2265765-TA	testing	1.4110907817913303	0.47020358	2.6500899587325115
3-2265764-2265773-T	testing	0.5247124281763053	0.7706955	0.7174866852720673
3-2267034-2267047-AAAG	testing	0.0	0.042888105	0.6998483183747171
3-2267262-2267271-TG	testing	0.0	0.088590294	0.530249982005967
3-2267838-2267847-AT	testing	0.0	0.020036995	0.8330765027898274
3-2268650-2268665-CTAC	testing	0.1213794258068807	0.17313933	0.8104999957599687
3-2269897-2269917-GTTT,3-2269914-2269957-TTTA,3-2270248-2270262-TATT	testing	11.20168182257087	5.2392273	2.1167261080214494
3-2270456-2270468-TA	testing	1.331974190695246	0.30224803	3.559928412067664
3-2271497-2271506-ATA	testing	0.0	0.088590294	0.530249982005967
3-2272810-2272821-T	testing	2.442661014571404	0.40222156	5.062827279998501
3-2273840-2273849-ATA	testing	0.0	0.052028537	0.6577712446183706
3-2274243-2274253-GTG	testing	0.0	0.0954456	0.5116513239489658
3-2274364-2274373-AG,3-2274382-2274410-AAAC	testing	2.214350472571581	3.2283309	0.695348672384582
3-2274519-2274528-T	testing	0.4920082522072184	0.16171378	2.2620446359653603
3-2274687-2274699-GGGA	testing	0.0	0.07716474	0.5644464016937005
3-2275780-2275789-GTG	testing	0.0	0.14114779	0.41468346029627723
3-2275919-2275937-A	testing	3.27764844847392	1.5282093	2.0744559366378263
3-2275938-2275947-A	testing	4.179568469684542	2.3417082	1.7526944741736714
3-2276156-2276170-TTAA	testing	0.0	0.15942869	0.38546237889109336
3-2276181-2276190-T	testing	0.1848080090814657	0.3056757	0.7020583413831928
3-2277097-2277107-GAG	testing	0.0	0.081734955	0.550251876420802
3-2277393-2277405-AT	testing	0.0	0.13429248	0.4268169426521927
3-2277862-2277871-TTC	testing	0.0	0.07716474	0.5644464016937005
3-2277937-2277947-T	testing	0.2931335918353384	0.23369473	1.1781234658256017
3-2278905-2278915-TTA	testing	0.0	0.06345409	0.6117925834709919
3-2279740-2279751-TA	testing	0.1213794258068807	0.14114779	0.9180238633200026
3-2279781-2279792-TA	testing	0.0	0.15485847	0.3923746383630099
3-2279918-2279927-TA	testing	0.1213794258068808	0.10230094	1.0943074501130878
3-2279970-2279981-AG	testing	1.0019458116720674	0.17999467	3.935595672846442
3-2281760-2281772-AATT	testing	0.1715773075882378	0.09316051	1.405967024979577
3-2283057-2283067-GTG	testing	0.0	0.07487962	0.5718219195581509
3-2284989-2284998-TA	testing	0.9146685448302676	0.0954456	5.1915650433177705
3-2285032-2285041-TAA	testing	0.2401879499311007	0.120581806	1.5422303230716168
3-2285477-2285486-TTC	testing	0.0	0.12515202	0.44414436077455577
3-2286208-2286223-GT,3-2286236-2286244-C	testing	2.2139066124114786	0.31938636	5.517362587594596
3-2287608-2287776-AGA	testing	12.4736650051128	7.8351116	1.584560575696604
3-2287608-2287637-AGAAGG,3-2287611-2287632-AGG,3-2287690-2287711-GAG,3-2287779-2287788-AGA,3-2287816-2287829-GAA	testing	13.00055981842056	7.7985497	1.6586032013472753
3-2288348-2288360-GAAG	testing	0.0	0.07487962	0.5718219195581509
3-2289406-2289415-ATA	testing	0.0	0.08630517	0.5367537572897199
3-2289635-2289644-T	testing	0.0606897129034402	0.14343292	0.6600985310591525
3-2291011-2291020-TA	testing	0.0	0.04745832	0.6781577329783766
3-2291713-2291738-TATTT	testing	0.6209455740882222	0.42564395	1.3715473641201847
3-2292504-2292513-ACT	testing	0.0	0.056598753	0.6385746890334433
3-2293636-2293645-TTA	testing	0.0	0.03831786	0.7229724346516061
3-2293803-2293812-T	testing	0.0303448564517201	0.14571801	0.5304652127522932
3-2294050-2294062-CAGC	testing	0.0	0.1137265	0.46788769759482335
3-2294288-2294303-T	testing	4.945374818895185	0.6598677	6.639806928094437
3-2294630-2294647-AAC	testing	0.0	0.3182438	0.23909499674591708
3-2296789-2296800-A	testing	1.5905377993926648	0.36737365	3.6171012195331613
3-2297707-2297722-TTTG	testing	0.0	0.718138	0.12222876825181082
3-2297715-2297733-TTTGT	testing	0.2144716344852969	1.3088388	0.22321335449115748
3-2298228-2298237-CCT	testing	0.0	0.07716474	0.5644464016937005
3-2300560-2300590-T	testing	2.5380419852899005	2.606781	0.9746048850239087
3-2301142-2301151-AAT	testing	0.0	0.024607211	0.8025217738000733
3-2301849-2301859-ATA	testing	0.0	0.06345409	0.6117925834709919
3-2302007-2302019-GT	testing	0.0	0.12972227	0.4353082528742207
3-2302430-2302443-AAAC	testing	0.0	0.17999467	0.3571496557416611
3-2303277-2303286-AAT	testing	0.0	0.042888105	0.6998483183747171
3-2303571-2303585-TTTA	testing	0.0	0.097730726	0.5057382938046765
3-2304096-2304106-AGT	testing	0.0	0.088590294	0.530249982005967
3-2304928-2304945-TTAT	testing	0.1213794258068806	0.1891351	0.7656608478419972
3-2304990-2305001-AAT	testing	0.0	0.07944983	0.5572588171301137
3-2307083-2307103-ATTTT	testing	0.0	0.26340118	0.27517797272975286
3-2307434-2307451-A	testing	1.9465328571279703	0.84953177	2.1553074070686127
3-2310118-2310134-GATG	testing	1.845227058348308	0.12515202	8.639616283914787
3-2312022-2312031-T	testing	0.0428943268970593	0.19827554	0.4790682028337265
3-2312990-2312999-AT	testing	0.0	0.06116897	0.6204668305567752
3-2314262-2314271-TA	testing	0.0	0.049743414	0.6678090029388537
3-2315209-2315219-T	testing	0.5005042818575286	0.22798195	1.8309064930479517
3-2318218-2318235-A	testing	0.445848019795831	0.89294887	0.5497241965699915
3-2318471-2318480-TTC	testing	0.0	0.045173198	0.688832383509248
3-2318646-2318661-TGTGT	testing	2.0890967372491045	0.13657758	9.253187631934964
3-2318752-2318763-CCT	testing	0.0	0.15485847	0.3923746383630099
3-2318803-2318816-TAT	testing	0.0	0.10230094	0.4943130763505103
3-2319205-2319214-TA	testing	0.2424230079875001	0.088590294	1.81569793823801
3-2320907-2320916-CAG	testing	0.0	0.045173198	0.688832383509248
3-2323123-2323132-AAC	testing	0.0	0.088590294	0.530249982005967
3-2326485-2326527-AC	testing	4.846580919223427	3.7219145	1.2942678124336444
3-2327133-2327151-TG	testing	2.628198705509315	1.0689023	2.3339835207008446
3-2327153-2327168-TG	testing	0.9681101329867038	0.5048373	1.765946202369966
3-2327316-2327325-TG	testing	0.0	0.07487962	0.5718219195581509
3-2328664-2328674-A	testing	0.4742058770799201	0.2599735	1.5951337447893248
3-2329735-2329744-T	testing	0.5070239303511078	0.29425013	1.539692403782106
3-2330518-2330527-GAA	testing	0.0	0.07259452	0.5793926713316275
3-2332873-2332883-ATA	testing	0.2573659613823564	0.13200736	1.5403216578230814
3-2332892-2332901-A	testing	0.2821219712231	0.28396714	0.9951944617528989
3-2334097-2334106-TAA	testing	0.0	0.08630517	0.5367537572897199
3-2335584-2335602-T	testing	1.3225437791160095	1.0140597	1.2769008511087956
3-2336223-2336232-G	testing	1.2515943613310774	0.7067124	1.6754352125132543
3-2337754-2337763-GAA	testing	0.0	0.07487962	0.5718219195581509
3-2338439-2338448-TA	testing	0.1213794258068808	0.058883846	1.3933413080073653
3-2338593-2338603-GT	testing	0.0	0.14114779	0.41468346029627723
3-2338606-2338617-TA	testing	0.0	0.1639989	0.37878945707728323
3-2340033-2340044-TTC	testing	0.1286829806911782	0.07259452	1.3249724307074071
3-2340478-2340487-AAT	testing	0.0	0.08630517	0.5367537572897199
3-2340685-2340711-TA,3-2340710-2340740-AG	testing	7.119366419223479	4.4897113	1.5729456489395053
3-2342304-2342313-AGA	testing	0.0	0.052028537	0.6577712446183706
3-2344214-2344223-CA	testing	0.1213794258068808	0.07259452	1.282656168961105
3-2344278-2344294-T	testing	0.9711616894807452	0.5670351	1.6058550584230804
3-2345256-2345265-T	testing	0.0303448564517201	0.17770955	0.4693567666352134
3-2345806-2345815-TGA	testing	0.0	0.07259452	0.5793926713316275
3-2346381-2346392-ATT	testing	0.0	0.081734955	0.550251876420802
3-2347410-2347428-T	testing	1.5910830208108089	0.9272255	1.6462626957866688
3-2347795-2347806-T	testing	0.7060269724075028	0.38222688	1.671468360302733
3-2348499-2348510-ACC	testing	0.1286829806911781	0.07716474	1.2907928557972546
3-2349242-2349252-T	testing	0.3072838574713473	0.24626285	1.176227416459338
3-2351413-2351422-T	testing	0.0428943268970594	0.15942869	0.5508038717578206
3-2351923-2351932-AAT	testing	0.0	0.05431363	0.6480308965578737
3-2353914-2353929-AAAC	testing	0.2966318037018897	0.31367356	0.9588038541836942
3-2354718-2354728-A	testing	0.0958438189460605	0.21884152	0.6142356207123228
3-2357012-2357021-TTA	testing	0.1820691387103212	0.052028537	1.8553696843791978
3-2359326-2359336-TA	testing	0.0	0.08630517	0.5367537572897199
3-2359537-2359556-TTTTG	testing	0.0	0.19599044	0.33784874943934007
3-2359686-2359696-CCA	testing	0.0	0.12515202	0.44414436077455577
3-2359954-2359963-AGT	testing	0.0	0.058883846	0.6293906052601471
3-2360296-2360305-A	testing	0.0303448564517201	0.1388627	0.545689454451114
3-2362258-2362267-TGG	testing	0.0	0.07944983	0.5572588171301137
3-2362562-2362573-GAA	testing	0.0	0.06116897	0.6204668305567752
3-2363544-2363553-ATT	testing	0.0910345693551606	0.06345409	1.1687353271806207
3-2364345-2364355-TCA	testing	0.0	0.024607211	0.8025217738000733
3-2365098-2365108-T	testing	0.1669062446245116	0.26225862	0.7367836950974739
3-2365506-2365515-TAA	testing	0.0	0.07487962	0.5718219195581509
3-2365730-2365741-AT	testing	0.12121150399375	0.20284575	0.7304428211185067
3-2366726-2366739-A	testing	0.5345740822989463	0.96835744	0.5939716976173689
3-2366748-2366763-TAA,3-2366758-2366776-AATA	testing	0.0	1.0186299	0.08939507159606586
3-2366737-2366747-AAT	testing	0.0910345693551606	0.7546997	0.22351074810855862
3-2367075-2367084-TC	testing	0.0	0.065739185	0.603357618779168
3-2367096-2367105-TG	testing	0.0	0.056598753	0.6385746890334433
3-2367276-2367285-AT	testing	0.7133496935008883	0.06802431	4.8406667672129595
3-2367605-2367617-CCT	testing	0.0	0.088590294	0.530249982005967
3-2367817-2367825-T	testing	0.0303448564517201	0.18684998	0.4544007862636773
3-2368029-2368050-T	testing	1.5657269488568737	1.3545411	1.145190705753776
3-2368669-2368678-A	testing	0.4189105841558549	0.15942869	2.000205082004827
3-2369400-2369409-ATT	testing	0.0	0.07259452	0.5793926713316275
3-2371712-2371729-TGAA	testing	0.0	0.08630517	0.5367537572897199
3-2372191-2372207-TATT	testing	0.0	0.21884152	0.31363543869694266
3-2373279-2373288-AGG	testing	0.0	0.08630517	0.5367537572897199
3-2373996-2374005-AAT	testing	0.0	0.049743414	0.6678090029388537
3-2374551-2374560-GTG	testing	0.0	0.09316051	0.517704162201684
3-2375922-2375933-A	testing	0.0606897129034403	0.30224803	0.3994791793099405
3-2376274-2376283-AAT	testing	0.0	0.07487962	0.5718219195581509
3-2376281-2376290-ATT	testing	0.0	0.088590294	0.530249982005967
3-2376362-2376373-TGA	testing	0.0	0.04745832	0.6781577329783766
3-2376688-2376705-A	testing	1.1077794732358	0.7866913	1.3621194583005383
3-2377158-2377174-A	testing	0.4806063970105031	0.76612526	0.6703492252500557
3-2377222-2377232-GTT	testing	0.0	0.05431363	0.6480308965578737
3-2377586-2377599-GA	testing	0.0	0.07259452	0.5793926713316275
3-2377775-2377784-T	testing	1.244946161690017	0.1891351	4.651618436122136
3-2377979-2377988-TGT	testing	0.0	0.07944983	0.5572588171301137
3-2378736-2378747-T	testing	1.19359899675876	0.42335883	2.4717247949342136
3-2378782-2378791-T	testing	0.0429338790741091	0.19370532	0.48665743975665504
3-2379266-2379275-T	testing	0.5642890633117107	0.17542446	2.4118738884400854
3-2380057-2380075-A	testing	1.348788061591199	0.9020893	1.4457674197211756
3-2380701-2380714-T	testing	0.3341936263732644	0.5567521	0.6611225550299183
3-2380985-2381004-TTTTG	testing	0.0	0.2725416	0.26842639855522177
3-2381012-2381022-T	testing	0.0303448564517201	0.34452254	0.2932244030903812
3-2382171-2382187-T	testing	0.44042719981738	1.1008939	0.4500207718745011
3-2383075-2383089-A	testing	0.2058954071164699	0.5501824	0.47047629575403754
3-2383334-2383352-TGA	testing	0.0	0.22112665	0.3114036159876485
3-2383592-2383604-TC	testing	0.0	0.12286693	0.44869824338675995
3-2383840-2383851-AT	testing	0.1213794258068807	0.16171378	0.8458837200199419
3-2384190-2384200-ATT	testing	0.0	0.065739185	0.603357618779168
3-2384212-2384221-TGT	testing	0.4501105260978709	0.026892334	4.335254217152873
3-2384761-2384789-GT	testing	1.4661007239753718	1.8481246	0.803901723727205
3-2387084-2387096-AATA	testing	0.0	0.06345409	0.6117925834709919
3-2388851-2388867-AAAC	testing	0.0	0.3250991	0.2352392653854125
3-2389021-2389030-GTG	testing	0.3831892809068509	0.12743714	2.1244959416340308
3-2389160-2389170-A	testing	0.0606897129034404	0.2142713	0.5113089006327984
3-2390061-2390070-ATA	testing	0.0	0.036032766	0.7351170085007314
3-2390215-2390251-GT	testing	3.0019742127168216	3.648791	0.8274598964617716
3-2392684-2392694-ATT	testing	0.0	0.07259452	0.5793926713316275
3-2394167-2394177-T	testing	0.3566879332253161	0.34452254	1.0273673259072893
3-2394784-2394806-T	testing	1.3985639147602464	1.6287541	0.8668461956273864
3-2394933-2394943-CCA	testing	0.0	0.07944983	0.5572588171301137
3-2396031-2396042-TTG	testing	0.0910345693551606	0.28967994	0.4902345482684086
3-2396043-2396057-T	testing	0.1354559427029373	0.7741232	0.26936242248568315
3-2396656-2396670-T	testing	2.2288928729669504	0.8769531	2.3838328298123526
3-2397144-2397153-CTG	testing	0.0	0.06345409	0.6117925834709919
3-2397310-2397325-TTTG	testing	0.0	0.16856912	0.3723436261026584
3-2397492-2397503-T	testing	0.2128051814881948	0.35937577	0.6809353081208328
3-2399402-2399413-TTG	testing	0.0	0.14114779	0.41468346029627723
3-2399471-2399480-GA	testing	0.0	0.045173198	0.688832383509248
3-2400304-2400313-AC,3-2400318-2400327-AC,3-2400339-2400353-AT,3-2400366-2400375-TG,3-2400428-2400450-AT,3-2400461-2400470-CTT	testing	4.926474360134982	4.270341	1.1501332184685318
3-2400404-2400427-AT	testing	3.861126012214896	6.1532707	0.6334486706636411
3-2402374-2402383-TCC	testing	0.0	0.10230094	0.4943130763505103
3-2405587-2405635-TAGA	testing	3.106035704838261	4.8004866	0.6542280321383311
3-2405591-2405639-TAGG	testing	3.106035704838261	5.1661034	0.6088060680385162
3-2405887-2405896-GTG	testing	0.0	0.08630517	0.5367537572897199
3-2406054-2406064-A	testing	0.0429338790741091	0.18684998	0.49828791716879006
3-2407376-2407386-T	testing	0.0606897129034404	0.27139905	0.4326605383170486
3-2407928-2407937-TG	testing	0.0	0.052028537	0.6577712446183706
3-2408696-2408705-CTC	testing	0.1286829806911782	0.052028537	1.5042108883227507
3-2409237-2409253-TCTTT	testing	0.3386398567573431	0.65644	0.5798739579574627
3-2409249-2409265-T	testing	0.5024648363114672	0.87923825	0.6152382592402484
3-2409858-2409870-TA	testing	0.0	0.12743714	0.4396819270590547
3-2411635-2411653-CTGC	testing	0.2100414778325032	0.4245014	0.5911165877393335
3-2411666-2411678-TCTT	testing	0.0	0.17542446	0.36307595919403823
3-2412209-2412219-TCC	testing	0.0	0.0703094	0.5871666508131671
3-2412254-2412267-T	testing	0.179072926677142	0.5004813	0.46474873851549087
3-2412332-2412343-CCT	testing	0.0	0.10230094	0.4943130763505103
3-2412398-2412407-CCA	testing	0.0	0.13657758	0.42269432293626474
3-2412702-2412712-T	testing	0.0428943268970591	0.24626285	0.41267588162304764
3-2413228-2413237-AG	testing	0.0	0.045173198	0.688832383509248
3-2413550-2413561-T	testing	0.1866994953049712	0.46077752	0.511253545443425
3-2416118-2416134-AT	testing	0.7191980854098193	0.58046013	1.2038884415018105
3-2420436-2420448-T	testing	0.0525103694581257	0.37537152	0.32082353073681336
3-2421251-2421266-T	testing	0.3174130994353482	0.8004019	0.46358531610756065
3-2421961-2421973-A	testing	0.2863676534493639	0.36508852	0.8307400351429097
3-2422306-2422315-AGT	testing	0.0	0.049743414	0.6678090029388537
3-2423202-2423214-CTTT	testing	0.1715773075882378	0.120581806	1.2311863453880592
3-2423480-2423496-T	testing	0.2507603157784579	0.89066374	0.3540659677101515
3-2427685-2427694-ATT	testing	0.0	0.05431363	0.6480308965578737
3-2429371-2429380-CAG	testing	0.0	0.07944983	0.5572588171301137
3-2429693-2429705-AGGC	testing	0.0	0.1137265	0.46788769759482335
3-2430422-2430441-A	testing	0.7120523341256351	1.2174344	0.6163891986770916
3-2430616-2430637-A	testing	1.3506982538095478	1.1808727	1.1325858173177925
3-2431022-2431031-A	testing	0.0	0.07944983	0.5572588171301137
3-2431268-2431277-TG	testing	0.0	0.09316051	0.517704162201684
3-2431734-2431744-TTA	testing	0.0	0.065739185	0.603357618779168
3-2432578-2432591-TG	testing	0.0606897129034402	0.23597986	0.4782718610080979
3-2432592-2432604-TG	testing	0.0	0.3079608	0.24512159011355994
3-2432620-2432629-TA	testing	0.0	0.22341174	0.3092033702919999
3-2432628-2432637-TG	testing	0.0	0.19142023	0.34314707664598304
3-2432646-2432655-TA	testing	0.0	0.14571801	0.4069705757424944
3-2432654-2432663-TG	testing	0.0	0.15942869	0.38546237889109336
3-2432662-2432671-TA	testing	0.0	0.19142023	0.34314707664598304
3-2432670-2432679-TG	testing	0.0	0.17085424	0.3692022690876096
3-2432682-2432692-TA	testing	0.343154615176475	0.10915628	2.118772695596207
3-2432764-2432773-TGC	testing	0.0	0.04745832	0.6781577329783766
3-2432814-2432828-T	testing	0.5275899903353741	0.65815383	0.827787139630191
3-2432952-2432961-CAC	testing	0.0	0.09087539	0.5239020074824733
3-2432979-2433002-TTTG	testing	0.7890243521804641	2.2868657	0.3724651756403655
3-2433385-2433394-TGA	testing	0.0	0.10687116	0.48339265850300256
3-2434107-2434116-AAT	testing	0.0	0.08630517	0.5367537572897199
3-2434352-2434365-AAAG	testing	0.2709118854058748	0.12972227	1.6146100480631451
3-2436061-2436079-TTGAA	testing	0.0	0.2348373	0.29865250974129826
3-2436260-2436269-TTA	testing	0.0	0.058883846	0.6293906052601471
3-2436671-2436680-TA	testing	0.0	0.04745832	0.6781577329783766
3-2436762-2436864-CTTCAAATATATATGAAATATATGTATATATTTT	testing	5.400838581071299	4.471431	1.2033078003520776
3-2438714-2438723-TGG	testing	0.0	0.052028537	0.6577712446183706
3-2439408-2439417-T	testing	0.0303448564517201	0.2348373	0.3892781851117546
3-2439427-2439436-ATA	testing	0.0	0.081734955	0.550251876420802
3-2439624-2439636-TG	testing	0.0	0.12972227	0.4353082528742207
3-2439646-2439657-TG	testing	0.0	0.06802431	0.5951519753302364
3-2440148-2440159-ATT	testing	0.0	0.09316051	0.517704162201684
3-2440690-2440699-TA	testing	0.0	0.120581806	0.45334654663222773
3-2440757-2440766-AT,3-2440827-2440836-TA,3-2440881-2440893-TA,3-2441001-2441013-TA	testing	0.3380566810363548	0.7581274	0.5104797737915777
3-2441646-2441656-AG	testing	0.0	0.06802431	0.5951519753302364
3-2442473-2442482-T	testing	0.0677279713514685	0.20284575	0.553839607626881
3-2442582-2442593-AC	testing	0.0	0.10687116	0.48339265850300256
3-2442593-2442603-T	testing	0.4771256867033617	0.28625226	1.494167792580325
3-2443148-2443163-A	testing	1.0546039501773554	0.7638402	1.3365943726366931
3-2444208-2444225-A	testing	1.4738477441090394	0.9043744	1.5669930895381636
3-2444731-2444759-TGGC	testing	1.39880176700617	0.83582115	1.6015899694147435
3-2444999-2445013-A	testing	0.2079869352465632	0.97749794	0.2858352891575488
3-2445021-2445044-TCTA	testing	1.3976169588262426	2.460534	0.584884621265034
3-2445658-2445669-ATT	testing	0.0	0.11601159	0.46293812290349795
3-2447872-2447881-TAT	testing	0.0	0.052028537	0.6577712446183706
3-2448994-2449003-TTA	testing	0.0	0.08402008	0.5434189573224836
3-2449614-2449634-A	testing	1.8729477825436445	1.2677069	1.4425223580751434
3-2449941-2449950-GGA	testing	0.0	0.07259452	0.5793926713316275
3-2450367-2450395-AAAT	testing	3.121447187318525	3.539106	0.8852303800215012
3-2450626-2450635-A	testing	0.0525749777501211	0.13429248	0.6512158552853301
3-2451194-2451203-TAT	testing	0.0	0.045173198	0.688832383509248
3-2451448-2451461-A	testing	0.522541421371381	0.452494	1.1267840399558746
3-2452429-2452438-AG	testing	0.0	0.065739185	0.603357618779168
3-2453196-2453206-A	testing	0.1715773075882377	0.2142713	0.8641492480803614
3-2453974-2454799-ATTGAAGTGATTTCTGTGCTTGTTGCATGGATATCCTCAGAATTCTATAGCATTCTGACAGGGTAGATATAATCAGCCCCATATTATAAGCAAAGAACCTGAGGCTCGAAGAAGCTAACTTGCCTGTTGTTACATGGCAAGAGTATGGCCAGAATTCAAGTCTAGGTTGTTTAAGTTCCAAAGTCTACGTGCTTGTTTCCTACTCCATTAGTGATCTTACCTCTCCTCTAGGATACCTTTCATATTAATTTGATACTCAGTAAGTATTTCATG	testing	29.268066654783592	0.31481612	70.79779506829097
3-2455265-2455274-TAA	testing	0.0	0.07259452	0.5793926713316275
3-2456259-2456270-TCC	testing	0.0	0.104586035	0.48879191583140075
3-2456310-2456319-TAT	testing	0.0	0.05431363	0.6480308965578737
3-2456974-2456983-TAT	testing	0.0	0.04745832	0.6781577329783766
3-2457093-2457106-TCTT	testing	0.0	0.081734955	0.550251876420802
3-2458625-2458634-T	testing	0.4131826828297599	0.24626285	1.4820610493726365
3-2460838-2460848-TG	testing	0.0606897129034403	0.07716474	0.9070073023754067
3-2461326-2461348-ATTAATT	testing	2.108193090890251	0.70328474	2.748954363169218
3-2461340-2461352-ATTA	testing	1.2954064710213569	0.16856912	5.195707053072062
3-2463104-2463115-GAT	testing	0.0	0.07259452	0.5793926713316275
3-2463207-2463219-A	testing	0.4645479944354654	0.59302825	0.8146103631929369
3-2464784-2464793-TTC	testing	0.0	0.07716474	0.5644464016937005
3-2466946-2466973-TTTC	testing	0.7861278278691717	2.3508487	0.3615595805115068
3-2466970-2466987-T	testing	0.9864989775494784	1.9212482	0.5375386246723576
3-2467133-2467150-T	testing	0.5300622225003176	1.0094894	0.5678848509055765
3-2467677-2467687-TTA	testing	0.3278106717993801	0.10687116	2.068005379770579
3-2467690-2467705-TAAT	testing	0.0	0.17999467	0.3571496557416611
3-2468702-2468712-T	testing	0.0742723040403151	0.18684998	0.6075381425521281
3-2469894-2469903-AGG	testing	0.0	0.07716474	0.5644464016937005
3-2470070-2470082-T	testing	0.3239498739083284	0.5661782	0.6363910946175189
3-2471530-2471539-ATT	testing	0.0	0.06116897	0.6204668305567752
3-2472074-2472084-GGT	testing	0.0	0.24512029	0.2897540448867843
3-2472153-2472171-A	testing	0.4580833598701908	0.9455064	0.533792389860254
3-2472219-2472239-TTG	testing	0.0	0.49148366	0.1690663779283438
3-2473091-2473101-GTG	testing	0.0	0.088590294	0.530249982005967
3-2473231-2473252-A	testing	4.366738942568029	1.2402855	3.332677211361332
3-2473872-2473881-GTG	testing	0.0	0.104586035	0.48879191583140075
3-2474014-2474028-A	testing	0.491736502828118	0.5887436	0.8591535410682842
3-2474268-2474288-TCTTGC	testing	0.3150622167487541	0.32167146	0.9843260835076534
3-2474563-2474573-ATG	testing	0.0	0.081734955	0.550251876420802
3-2474574-2474583-GGT	testing	0.0910345693551606	0.1137265	0.8938272481660469
3-2474584-2474593-GTA	testing	0.0	0.06345409	0.6117925834709919
3-2475731-2475743-AAT	testing	0.0	0.052028537	0.6577712446183706
3-2476158-2476167-GCA	testing	0.0	0.017751873	0.8492433916528869
3-2476870-2476879-TTA	testing	0.0	0.10230094	0.4943130763505103
3-2477359-2477370-ATT	testing	0.0	0.097730726	0.5057382938046765
3-2478408-2478420-T	testing	1.8295562805464043	0.6078814	2.7258185912871906
3-2479913-2479927-CAC	testing	0.0	0.17999467	0.3571496557416611
3-2481006-2481024-TTCT,3-2481055-2481094-TCTTTCTC,3-2481059-2481123-TC,3-2481099-2481123-TCTTTCTC,3-2481137-2481150-TCTT	testing	11.012832861284563	5.1112614	2.13246506139273
3-2481033-2481117-TTTC	testing	12.420647124258872	4.434869	2.760972174556503
3-2482431-2482442-A	testing	0.2306032446031174	0.4687754	0.5812544716299569
3-2484248-2484257-TAC	testing	0.0	0.056598753	0.6385746890334433
3-2486006-2486016-TGC	testing	0.0	0.07944983	0.5572588171301137
3-2486114-2486123-AAC	testing	0.3831892809068515	0.0954456	2.4722443529393936
3-2487630-2487650-TTTGT	testing	0.0	0.48305732	0.171509723949611
3-2488457-2488466-GT	testing	0.263358707973604	0.15485847	1.425727416371934
3-2489779-2489788-TTC	testing	0.0	0.088590294	0.530249982005967
3-2489904-2489916-ATGT	testing	0.0	0.07487962	0.5718219195581509
3-2490080-2490093-A	testing	0.1741035815218233	0.4570642	0.4920502547494944
3-2490157-2490177-AAAC	testing	0.0	0.3353821	0.2296833057675086
3-2491974-2491983-T	testing	0.0525103694581258	0.26682884	0.4157534872615953
3-2492096-2492110-AAT	testing	0.0	0.11601159	0.46293812290349795
3-2494028-2494040-T	testing	0.2034844265707129	0.37080133	0.6446125089976124
3-2494076-2494086-TAT	testing	0.1286829806911782	0.06802431	1.3610112768276101
3-2494869-2494881-TGTA	testing	0.0	0.09316051	0.517704162201684
3-2496273-2496282-GTT	testing	0.0	0.033747643	0.7476767272825885
3-2496656-2496665-AGA	testing	0.0	0.06116897	0.6204668305567752
3-2497172-2497181-CTT	testing	0.0	0.07716474	0.5644464016937005
3-2498443-2498458-TTTG	testing	0.0	0.17999467	0.3571496557416611
3-2498470-2498480-TTG	testing	0.0	0.11829671	0.4580921077555406
3-2498481-2498494-GTT	testing	0.5441900226596207	0.13200736	2.776593047132732
3-2498797-2498807-T	testing	0.0	0.29996294	0.2500231646462045
3-2498937-2498946-CAC	testing	0.0910345693551606	0.088590294	1.0129607696309155
3-2499395-2499404-AAT	testing	0.0	0.056598753	0.6385746890334433
3-2503691-2503700-T	testing	0.0525749777501211	0.2325522	0.4588000853704204
3-2504017-2504028-T	testing	0.0678281421902378	0.31367356	0.4057018828813662
3-2504235-2504245-AAG	testing	0.0	0.06802431	0.5951519753302364
3-2504286-2504295-AAG	testing	0.0	0.07487962	0.5718219195581509
3-2504717-2504727-AAC	testing	0.0	0.07716474	0.5644464016937005
3-2505239-2505248-AG	testing	0.0	0.045173198	0.688832383509248
3-2505971-2505980-AT	testing	0.0	0.0954456	0.5116513239489658
3-2506015-2506025-T	testing	0.2818736872880694	0.2142713	1.215108370659584
3-2506366-2506375-AAT	testing	0.0	0.056598753	0.6385746890334433
3-2506840-2506849-T	testing	0.03034485645172	0.19370532	0.4437946730134817
3-2507734-2507750-A	testing	0.540996902483344	0.9546468	0.6077834801976775
3-2507747-2507762-AAAG	testing	0.5761834237439966	0.76612526	0.78069934566277
3-2507775-2507786-T	testing	0.2962610683749015	0.46649027	0.6995019850471598
3-2507859-2507870-TC	testing	0.0	0.07716474	0.5644464016937005
3-2507885-2507896-CA	testing	0.0	0.13429248	0.4268169426521927
3-2508374-2508383-AAG	testing	0.0	0.045173198	0.688832383509248
3-2509279-2509288-AAT	testing	0.0	0.06345409	0.6117925834709919
3-2510358-2510372-TGTT	testing	0.0	0.22112665	0.3114036159876485
3-2510375-2510384-T	testing	0.5074263273713738	0.4170748	1.174735893861727
3-2510758-2510767-TC	testing	0.0	0.06116897	0.6204668305567752
3-2511991-2512000-TCT	testing	0.0	0.056598753	0.6385746890334433
3-2512039-2512050-AT	testing	0.0	0.14800313	0.4032207174159455
3-2512945-2512954-AG	testing	0.0606897129034403	0.024607211	1.2895699343069342
3-2513498-2513507-T	testing	0.0	0.12515202	0.44414436077455577
3-2514107-2514116-CAG	testing	1.1938687984641088	0.06345409	7.915793348848651
3-2514472-2514485-A	testing	0.4557532707321395	0.44678122	1.01640884947025
3-2514881-2514893-TCTT	testing	0.0	0.104586035	0.48879191583140075
3-2514941-2514951-CT	testing	0.0	0.12515202	0.44414436077455577
3-2515011-2515021-CT	testing	0.0	0.09087539	0.5239020074824733
3-2515906-2515918-TA	testing	0.8160120730343616	0.41250455	1.7873247623545225
3-2515917-2515927-AC	testing	0.6190257490083495	0.21884152	2.2551195622463145
3-2516176-2516190-AT	testing	0.1356562843804754	0.42050245	0.45274769481003474
3-2516914-2516926-GCAA	testing	0.0	0.0954456	0.5116513239489658
3-2516931-2516946-AAAG	testing	0.0	0.18456489	0.3514136968900134
3-2516943-2516952-A	testing	0.7119808183945769	0.18227977	2.8765108402723185
3-2517880-2517889-TG	testing	0.0	0.065739185	0.603357618779168
3-2518215-2518235-TG	testing	1.449330044615941	1.0117745	1.3935650121638343
3-2518768-2518779-TGA	testing	0.1820691387103212	0.045173198	1.9429835713223127
3-2520259-2520290-T	testing	7.033383756803356	4.6725197	1.4946787452345889
3-2520878-2520887-TTA	testing	0.0	0.11829671	0.4580921077555406
3-2520954-2520968-AACA	testing	0.0	0.15028825	0.39953933115118273
3-2521077-2521086-CTT	testing	0.0910345693551606	0.06116897	1.1853061377457497
3-2522149-2522191-TG	testing	4.549348361249608	3.8498807	1.1770857690080634
3-2522558-2522567-TAA	testing	0.0	0.033747643	0.7476767272825885
3-2523356-2523372-A	testing	1.415525078359471	1.0597619	1.306755359319418
3-2525072-2525081-TG	testing	0.0	0.042888105	0.6998483183747171
3-2527409-2527439-TGC	testing	6.821136962673727	1.0391959	6.075458103978188
3-2527433-2527442-TGT	testing	6.810851461803299	0.23140964	20.85289812874272
3-2528839-2528848-TA	testing	0.0	0.0703094	0.5871666508131671
3-2529774-2529795-GAG	testing	0.8712638785027458	0.2931076	2.4707328947665874
3-2530288-2530299-TTC	testing	0.0	0.15257335	0.39592458982707396
3-2530309-2530327-T	testing	0.3955562758145417	1.2174344	0.3761525247970918
3-2532402-2532411-CAC	testing	0.0	0.058883846	0.6293906052601471
3-2533131-2533145-T	testing	0.2077848565136465	0.5551811	0.46977065808773566
3-2533860-2533869-TGA	testing	0.0	0.07944983	0.5572588171301137
3-2533952-2533963-T	testing	0.4292409330412963	0.45677856	0.9505411505811148
3-2534819-2534840-TGC	testing	8.281157962992582	0.57246226	12.46338785316009
3-2536587-2536603-T	testing	0.2387899667417233	0.8860935	0.34356779224457246
3-2538489-2538498-AT	testing	0.0	0.056598753	0.6385746890334433
3-2538597-2538606-GTG	testing	0.0	0.03146255	0.7606729064665184
3-2540069-2540095-TG	testing	1.1174920667057586	3.2466118	0.36379841447572697
3-2544026-2544035-TTA	testing	0.0	0.065739185	0.603357618779168
3-2544758-2544769-T	testing	0.1175756612549002	0.3959375	0.43871588910880943
3-2545617-2545630-T	testing	0.1423955676833113	0.65015596	0.32312689708325626
3-2546324-2546337-A	testing	0.4998017955462348	0.66729426	0.7817102600848791
3-2546770-2546783-AGA	testing	0.0	0.09316051	0.517704162201684
3-2546936-2546947-ATG	testing	0.0	0.065739185	0.603357618779168
3-2547230-2547278-TATT	testing	5.432638801001869	4.7822056	1.1332252785507166
3-2550352-2550361-TCA	testing	0.0	0.10001582	0.49996045312815757
3-2551101-2551111-A	testing	0.0955600468385731	0.36508852	0.4204791957422924
3-2551610-2551620-AAT	testing	0.1820691387103212	0.07487962	1.612933163454502
3-2552319-2552328-AAC	testing	0.0	0.07259452	0.5793926713316275
3-2552949-2552962-TCAC	testing	0.0	0.07259452	0.5793926713316275
3-2554342-2554351-A	testing	0.1481670534926017	0.19599044	0.8384292867452129
3-2554540-2554549-A	testing	0.0	0.14571801	0.4069705757424944
3-2554601-2554611-AT	testing	0.0	0.15028825	0.39953933115118273
3-2556649-2556658-AC	testing	0.0	0.1137265	0.46788769759482335
3-2556684-2556693-TG	testing	0.0	0.111441374	0.47294433491526594
3-2557750-2557767-A	testing	0.3254045082126022	0.8975191	0.4264625190761783
3-2558476-2558485-T	testing	0.1251421779700212	0.19370532	0.7665580520299095
3-2559863-2559872-GAA	testing	0.0	0.049743414	0.6678090029388537
3-2560118-2560132-TTA	testing	0.1286829806911782	0.5468976	0.3535072331249617
3-2560130-2560150-TTCTTT	testing	0.1820691387103215	0.7329912	0.3386219910970506
3-2560145-2560157-T	testing	1.172343270207152	0.56132233	1.9239381652320013
3-2562147-2562156-TAA	testing	0.0	0.06802431	0.5951519753302364
3-2562693-2562704-T	testing	0.3334118263533156	0.46192005	0.771305146262917
3-2562898-2562908-T	testing	0.1311684022482867	0.2428352	0.6742843274211244
3-2563919-2563930-A	testing	0.1132181897774854	0.39136732	0.4339283080069008
3-2564526-2564535-CTT	testing	0.0	0.09316051	0.517704162201684
3-2566378-2566388-GAT	testing	0.0	0.05431363	0.6480308965578737
3-2567081-2567095-T	testing	0.7116773926113645	0.5904575	1.175564596823649
3-2568317-2568340-A	testing	1.279805684196487	2.1863208	0.6035048468248582
3-2569500-2569509-ATT	testing	0.0	0.07259452	0.5793926713316275
3-2570176-2570187-T	testing	0.0	0.26340118	0.27517797272975286
3-2571058-2571067-T	testing	0.434007080339784	0.19599044	1.8041362428454923
3-2572396-2572415-AAAAG	testing	0.214471634485297	0.32281402	0.7437587677090202
3-2572873-2572882-AAT	testing	0.0	0.036032766	0.7351170085007314
3-2573690-2573700-GT	testing	0.0	0.06345409	0.6117925834709919
3-2574629-2574641-TTC	testing	0.0	0.09316051	0.517704162201684
3-2574841-2574850-T	testing	0.1001776392358775	0.1639989	0.7582517928517031
3-2575504-2575519-AGGA	testing	0.0	0.16171378	0.38209680820016434
3-2575797-2575811-TTC,3-2575839-2575848-GA	testing	2.457605335524637	3.4477015	0.7209189768430735
3-2575809-2575837-T	testing	1.7660950569119418	6.1167097	0.30017407068435925
3-2576279-2576291-AATG	testing	0.0	0.088590294	0.530249982005967
3-2576518-2576535-TTATT	testing	0.0	0.12743714	0.4396819270590547
3-2576551-2576565-T	testing	0.8277080977393365	0.7329912	1.113706960817037
3-2577471-2577480-TTA	testing	0.0	0.0703094	0.5871666508131671
3-2579535-2579546-T	testing	0.5813194413230246	0.28967994	1.7484077864593812
3-2580037-2580059-TG	testing	0.8194908222778376	2.78959	0.31820805798671703
3-2580199-2580209-AGC	testing	0.0	0.081734955	0.550251876420802
3-2580446-2580456-CAA	testing	0.0	0.07487962	0.5718219195581509
3-2580730-2580740-AAT	testing	0.0	0.08630517	0.5367537572897199
3-2582509-2582518-ACC	testing	0.0	0.21198621	0.3205269873947313
3-2582903-2582917-A	testing	0.6887514494524215	0.7238507	0.9573961027798138
3-2584119-2584129-TAA	testing	0.0	0.04745832	0.6781577329783766
3-2584697-2584721-A	testing	1.5092678754071107	1.6241839	0.9333504827455532
3-2584868-2584885-GGTA	testing	0.3431546151764754	0.24169263	1.2969393433404617
3-2584898-2584920-AGGT	testing	0.63423770815441	1.2220047	0.5553971995367414
3-2584917-2584945-TAGA	testing	2.280988656566593	5.0746994	0.4601211534271137
3-2585087-2585096-ATT	testing	0.0	0.06345409	0.6117925834709919
3-2585838-2585850-A	testing	0.1094564669043218	0.55475265	0.31990167111858475
3-2585877-2585889-A	testing	0.3393796080887922	0.45306528	0.7944443883528399
3-2586258-2586272-TTG	testing	0.0	0.18227977	0.35425847201164995
3-2586271-2586285-TTG	testing	0.0	0.17313933	0.3661135143005586
3-2586439-2586449-CCA	testing	0.0	0.081734955	0.550251876420802
3-2587816-2587831-TTTC	testing	0.0	0.2142713	0.3181964118263424
3-2588039-2588049-TAT	testing	0.0	0.049743414	0.6678090029388537
3-2588073-2588083-T	testing	0.0678281421902374	0.30110547	0.4184139951774714
3-2588358-2588381-TTTG	testing	0.2966318037018909	0.45392218	0.7160424659324724
3-2588785-2588807-A	testing	0.8682018622477785	1.2357154	0.7248564044764165
3-2589233-2589242-TAG	testing	0.0910345693551606	0.04745832	1.2955157047439616
3-2590871-2590881-A	testing	0.0857886537941188	0.29082248	0.47537862661871144
3-2590970-2590980-ATC	testing	0.1820691387103215	0.006326318	2.652862847280402
3-2591352-2591382-T,3-2591705-2591713-A	testing	9.578414458676956	3.9961276	2.362820547552512
3-2594230-2594239-T	testing	0.1615841202267832	0.24740541	0.7529650163674285
3-2594416-2594436-T	testing	0.6029217982248846	1.1077492	0.5820097402878714
3-2594782-2594795-TG	testing	0.0	0.40107903	0.199569317438808
3-2595921-2595930-ATC	testing	0.0	0.03146255	0.7606729064665184
3-2596959-2596969-T	testing	0.0909599584877092	0.24055007	0.5607397422872624
3-2597182-2597192-CTA	testing	0.0	0.042888105	0.6998483183747171
3-2598545-2598555-AT	testing	0.1050207389162518	0.07259452	1.187875135990713
3-2600008-2600035-T	testing	4.0581707897926345	2.2228827	1.790090730708285
3-2600951-2600960-TGA	testing	0.1820691387103215	0.09316051	1.4602836713897756
3-2601536-2601553-TCTGT	testing	0.0	0.21198621	0.3205269873947313
3-2603115-2603126-A	testing	0.3011803041013519	0.3456651	0.9001833531531902
3-2604826-2604837-TTG	testing	0.0	0.14800313	0.4032207174159455
3-2605871-2605880-AAT	testing	0.0910345693551606	0.033747643	1.4283210161330515
3-2606491-2606509-TAAAA	testing	0.0	0.22112665	0.3114036159876485
3-2607558-2607567-TA	testing	0.0	0.10915628	0.47811139115689
3-2607610-2607626-CA	testing	8.65071893972777	0.54818296	13.500384119520469
3-2608465-2608484-AAAG	testing	1.6579478475421388	0.41993117	3.381116480364389
3-2610441-2610454-TCAG	testing	0.0	0.052028537	0.6577712446183706
3-2611297-2611312-A	testing	5.164692974158829	0.9409362	5.0576519234885176
3-2611309-2611328-AAAG	testing	2.5041812256572653	0.718138	3.1830586351657852
3-2612107-2612139-AC	testing	7.64311460769644	3.7584763	2.0067803987020576
3-2612471-2612481-TG	testing	0.0	0.06802431	0.5951519753302364
3-2612494-2612503-AC	testing	0.0	0.01546675	0.86605018327787
3-2613814-2613829-TGTT	testing	0.0	0.18456489	0.3514136968900134
3-2614691-2614700-GA	testing	0.0	0.04745832	0.6781577329783766
3-2615580-2615589-A	testing	0.4350578329834358	0.19599044	1.8076861975117704
3-2616020-2616034-T	testing	0.5933894794612381	0.6141655	0.9709086751757654
3-2617419-2617438-T	testing	3.163456809863608	0.97749794	3.0287360084081536
3-2617963-2617972-GAT	testing	0.0	0.09087539	0.5239020074824733
3-2618243-2618256-TA	testing	1.0490819102158946	0.50919324	1.8862354910830834
3-2618299-2618312-TGTA	testing	0.320250599908134	0.1388627	1.7593814350592785
3-2620013-2620023-AGT	testing	0.0	0.058883846	0.6293906052601471
3-2620504-2620518-AT	testing	0.3426348598947269	0.44506738	0.8120736557280808
3-2622641-2622650-AAT	testing	0.0	0.06802431	0.5951519753302364
3-2623231-2623244-T	testing	0.744264020435383	0.41993117	1.6237995895406365
3-2623893-2623912-AAAAC	testing	0.0	0.24169263	0.29266068747224666
3-2624627-2624648-T	testing	0.7748656002765312	1.0986087	0.7299009261959563
3-2626338-2626347-A	testing	0.3125049753064415	0.30110547	1.028420219017311
3-2626357-2626367-GTG	testing	1.1944732315496045	0.0954456	6.623189427388514
3-2626496-2626506-A	testing	6.086903638632778	0.3987939	12.403727548858912
3-2627490-2627511-T	testing	0.5987974982187254	1.2082939	0.5341288362031844
3-2628347-2628359-TG	testing	0.0	0.088590294	0.530249982005967
3-2629764-2629781-TGTT	testing	0.0	0.22112665	0.3114036159876485
3-2630092-2630101-ACA	testing	1.3336065780728996	0.08630517	7.69493717255887
3-2630629-2630638-TCT	testing	0.0	0.049743414	0.6678090029388537
3-2630701-2630731-GT	testing	2.143212933661718	2.6159215	0.8259491055473135
3-2631387-2631397-AGA	testing	0.0	0.06802431	0.5951519753302364
3-2631629-2631640-T	testing	0.3580569812088547	0.31138846	1.1134414932515482
3-2631865-2631878-A	testing	2.959252170629337	0.9729277	2.8513125074777523
3-2631886-2631895-AAC	testing	4.12719793103284	1.0871832	3.5606955447422433
3-2631879-2631888-A	testing	2.956804153631017	0.89294887	3.078511135856388
3-2632064-2632085-CA	testing	2.350644727060116	1.4733667	1.5575801414000412
3-2632085-2632093-GT,3-2632090-2632107-TGTA	testing	4.055843689213509	1.564771	2.4963455569645965
3-2632104-2632118-TA	testing	0.6473677167298372	0.62044954	1.0373630285472002
3-2634676-2634688-A	testing	1.0236437329509431	1.6150435	0.6551692321220676
3-2634687-2634705-AT	testing	1.2185965852011194	2.2320232	0.5654303032667597
3-2635082-2635092-T	testing	0.0303448564517201	0.16856912	0.4853307649506396
3-2636906-2636923-TCTT	testing	0.0	1.0140597	0.08976179642796521
3-2636924-2636938-T	testing	0.7520891402419934	1.2859877	0.6147883853817702
3-2636940-2636955-T	testing	1.0493767374169536	1.0871832	0.9681544831639748
3-2637089-2637098-CAC	testing	0.0	0.09316051	0.517704162201684
3-2638492-2638503-T	testing	0.1919995141340362	0.38793963	0.5984336917541137
3-2640641-2640651-TG	testing	0.9249121495610388	0.09087539	5.369535326482051
3-2640690-2640700-AC	testing	0.2755400070606806	0.052028537	2.470194178482955
3-2642539-2642553-TGCC	testing	0.0	0.10687116	0.48339265850300256
3-2643180-2643192-TTTG	testing	0.0	0.17770955	0.36008844492384223
3-2643200-2643209-TC	testing	0.0	0.065739185	0.603357618779168
3-2643320-2643330-CCA	testing	0.0	0.08402008	0.5434189573224836
3-2645215-2645224-A	testing	0.0	0.1639989	0.37878945707728323
3-2645975-2645984-AT	testing	0.0	0.042888105	0.6998483183747171
3-2647380-2647416-ATAA	testing	8.094846438104794	5.495159	1.4646315570486548
3-2648089-2648098-T	testing	0.0606897129034402	0.12743714	0.7065236262795083
3-2650009-2650019-AT	testing	0.0	0.19599044	0.33784874943934007
3-2650025-2650034-AT	testing	0.0	0.12286693	0.44869824338675995
3-2650076-2650092-AT	testing	2.0637167363759605	1.3636814	1.478270295964655
3-2650106-2650120-AAGG	testing	0.0	0.23826495	0.29562625391723263
3-2650283-2650292-AG	testing	0.0	0.040602982	0.7112224689516187
3-2651708-2651720-T	testing	0.6348876914051645	0.67129326	0.9527993170913546
3-2652006-2652014-A	testing	0.1838411203153946	0.45392218	0.5124205719933341
3-2652021-2652034-T	testing	0.2058954071164692	0.67243576	0.3960140414996701
3-2652684-2652694-AGT	testing	0.0	0.06116897	0.6204668305567752
3-2654846-2654858-CTT	testing	0.0	0.10230094	0.4943130763505103
3-2655160-2655169-TCC	testing	0.0	0.06116897	0.6204668305567752
3-2655755-2655764-TAG	testing	0.0	0.06116897	0.6204668305567752
3-2655900-2655909-GGA	testing	0.0	0.07259452	0.5793926713316275
3-2656172-2656184-AGGA	testing	0.0	0.10687116	0.48339265850300256
3-2658714-2658724-AGT	testing	0.0	0.04745832	0.6781577329783766
3-2658950-2658960-CA	testing	0.7177202445104748	0.9660724	0.7670400664255773
3-2658965-2659009-AC	testing	5.0402842893878805	5.458598	0.9247447448777336
3-2659460-2659482-A	testing	3.2580794603037444	2.1040568	1.5235902542546746
3-2659480-2659500-AAG	testing	3.059265155556633	2.0309334	1.4825733904009544
3-2660220-2660230-A	testing	0.4957791307368524	0.24626285	1.7205978947405198
3-2661091-2661101-CTA	testing	0.0	0.081734955	0.550251876420802
3-2661216-2661225-GTT	testing	0.0	0.06345409	0.6117925834709919
3-2661514-2661526-A	testing	0.4514989241692895	0.40622053	1.0894440100429934
3-2661809-2661833-A	testing	1.5021618513093906	1.7567203	0.862898871364411
3-2663106-2663116-A	testing	0.5002091541735874	0.19142023	2.059600166308246
3-2664413-2664421-T	testing	0.4126061363837427	0.20741597	1.6674674916327306
3-2670205-2670214-ATT	testing	0.0	0.081734955	0.550251876420802
3-2671647-2671657-GGA	testing	0.0	0.06802431	0.5951519753302364
3-2673687-2673697-CCA	testing	1.6386222483928925	0.120581806	7.881983922068771
3-2674267-2674276-T	testing	0.0525749777501211	0.3079608	0.3739942115765071
3-2674337-2674346-AT	testing	0.0	0.0954456	0.5116513239489658
3-2674618-2674627-GTG	testing	0.0	0.05431363	0.6480308965578737
3-2674760-2674775-AAAC	testing	0.0	0.5830309	0.14640626068308185
3-2674780-2674794-A	testing	1.1701249154731743	1.2585664	0.9349008745344903
3-2675132-2675143-T	testing	0.4221586860712955	0.38679707	1.072641390531162
3-2675315-2675324-TC	testing	0.0	0.0703094	0.5871666508131671
3-2676104-2676114-TAT	testing	0.0	0.040602982	0.7112224689516187
3-2676220-2676230-T	testing	0.1545259406397259	0.32052892	0.6052519304492208
3-2677092-2677103-TC,3-2677103-2677121-ATAG,3-2677177-2677187-TA,3-2677209-2677220-TA	testing	4.358353557628834	5.312351	0.823736959711008
3-2677129-2677173-TAGA	testing	4.356756533760221	4.45315	0.9788292794571276
3-2677193-2677202-TC	testing	1.0852878107212929	0.28739482	3.0596377378543496
3-2677329-2677341-T,3-2677390-2677454-GAGATCTATGTATCTATACATAGATATAGAGA,3-2677417-2677425-AG	testing	15.23426011094915	1.4459454	9.919017910302102
3-2677482-2677522-TATC	testing	4.858515217278092	4.8370476	1.0043482702654298
3-2677694-2677703-TGG	testing	0.1286829806911782	0.07944983	1.274356073177546
3-2677794-2677804-A	testing	0.0743636599223753	0.28853738	0.44876933056576246
3-2678122-2678136-ATG	testing	0.0	0.120581806	0.45334654663222773
3-2681668-2681679-TG	testing	0.0	0.097730726	0.5057382938046765
3-2681712-2681726-AT	testing	0.0	0.54389834	0.15530401895429644
3-2682757-2682773-TATCA	testing	0.2144716344852971	0.17542446	1.1417709033006624
3-2682874-2682883-CAA	testing	0.0	0.07716474	0.5644464016937005
3-2683084-2683093-CCA	testing	0.1820691387103213	0.088590294	1.4956715572558645
3-2683327-2683353-AC	testing	1.9391529977070068	1.3819623	1.3759816951531132
3-2683571-2683580-ATT	testing	0.0	0.07944983	0.5572588171301137
3-2683601-2683613-GAT	testing	0.0	0.056598753	0.6385746890334433
3-2683645-2683655-A	testing	0.5049718436447191	0.17770955	2.178433704007367
3-2685692-2685706-TTG	testing	0.0	0.18456489	0.3514136968900134
3-2686643-2686654-TG	testing	0.0	0.13657758	0.42269432293626474
3-2686663-2686672-TG	testing	0.705509304140025	0.11601159	3.7290096523988594
3-2688065-2688079-AAC	testing	0.2720950113298105	0.10687116	1.7986799674242195
3-2691374-2691385-GTG	testing	0.0	0.088590294	0.530249982005967
3-2691388-2691397-GAA	testing	0.0	0.042888105	0.6998483183747171
3-2691683-2691692-CAA	testing	0.0	0.07944983	0.5572588171301137
3-2692647-2692656-CA	testing	0.0	0.13200736	0.43102080899502504
3-2694732-2694751-AAAG	testing	0.4848460159750002	0.37537152	1.2302925004320833
3-2695999-2696011-GTAT	testing	0.1715773075882377	0.081734955	1.494359230937371
3-2697086-2697095-AAG	testing	0.0910345693551606	0.0703094	1.1216912827780534
3-2697706-2697717-AG	testing	0.0	0.0954456	0.5116513239489658
3-2697716-2697725-A	testing	0.4084768962237414	0.15028825	2.0315651902306295
3-2699023-2699035-A	testing	0.38019317589676	0.32395655	1.1326471448471784
3-2699120-2699130-TGA	testing	0.0	0.049743414	0.6678090029388537
3-2699821-2699830-TTC	testing	0.0	0.081734955	0.550251876420802
3-2700653-2700664-A	testing	0.2268183486807961	0.4090769	0.6419822794567894
3-2700831-2700840-ATA	testing	0.0	0.058883846	0.6293906052601471
3-2703088-2703100-TTA	testing	0.0	0.10001582	0.49996045312815757
3-2703450-2703459-ATT	testing	0.0	0.058883846	0.6293906052601471
3-2704296-2704321-A	testing	1.270413176780795	1.4642262	0.8760965497066825
3-2705006-2705015-AT	testing	0.0	0.081734955	0.550251876420802
3-2705035-2705048-TA	testing	0.9150692872454946	0.44506738	1.8622822140732302
3-2705367-2705382-A,3-2705430-2705440-AT,3-2705447-2705457-TA,3-2705458-2705471-AT,3-2705499-2705508-AT,3-2705509-2705557-ATATATAAAT,3-2705517-2705526-AT,3-2705527-2705536-AT,3-2705537-2705546-AT,3-2705547-2705556-AT,3-2705579-2705589-TA,3-2705629-2705639-AT,3-2705657-2705666-TA	testing	6.356353117769539	2.3599892	2.624545310105239
3-2705746-2705767-ATATATA,3-2705807-2705816-AT,3-2705829-2705856-ATATATA	testing	0.0	1.2677069	0.07311508043134095
3-2705827-2705836-AT	testing	0.8344351162017416	0.7786934	1.0634370489202964
3-2706007-2706016-AT	testing	0.0	0.21198621	0.3205269873947313
3-2706049-2706060-AT	testing	0.0857886537941189	0.17999467	0.6635435374327622
3-2706976-2706993-TG	testing	0.6095677532936807	0.5861729	1.0340946914308051
3-2707305-2707316-A	testing	0.1941112769825246	0.39136732	0.5985568535215663
3-2708727-2708767-CA	testing	9.781325584232231	3.9961276	2.412357853361851
3-2708810-2708819-ATT	testing	9.781846158162148	4.6359587	2.08655665814023
3-2709246-2709261-GTTTT	testing	0.7515405275945687	0.19142023	2.922036426896543
3-2709774-2709783-GTG	testing	0.0	0.088590294	0.530249982005967
3-2709913-2709923-A	testing	0.4572489024593876	0.33995235	1.2666119466332835
3-2711527-2711536-GAA	testing	0.240569251321985	0.07487962	1.9474496303341977
3-2713254-2713263-TGG	testing	0.1286829806911784	0.040602982	1.6264447413439522
3-2713768-2713781-AGAA	testing	0.0	0.12515202	0.44414436077455577
3-2713922-2713931-GAT	testing	0.0	0.03831786	0.7229724346516061
3-2714062-2714072-TAA	testing	0.1820691387103212	0.065739185	1.7018856386335026
3-2716335-2716344-TAT	testing	0.0910345693551606	0.14800313	0.7702909610663405
3-2716343-2716355-TAT	testing	0.0910345693551606	0.10915628	0.9133580371345322
3-2716583-2716592-ATT	testing	0.0	0.056598753	0.6385746890334433
3-2718061-2718071-ATT	testing	0.1286829806911782	0.042888105	1.6004339947763895
3-2718138-2718147-ATT	testing	0.0	0.06345409	0.6117925834709919
3-2718237-2718247-T	testing	0.3630552526082435	0.33766723	1.058007593139298
3-2719210-2719223-AATG	testing	0.0	0.10687116	0.48339265850300256
3-2719298-2719314-T	testing	0.6199388350290099	0.6335889	0.9813927596628165
3-2720970-2720989-TTTG	testing	0.0	0.23026708	0.3027852488355787
3-2721319-2721328-AG	testing	0.0	0.05431363	0.6480308965578737
3-2721591-2721601-TG	testing	0.0858677581482182	0.2851097	0.48263587790236967
3-2721600-2721614-GA	testing	0.3768738913091774	0.21655643	1.506441967737561
3-2722351-2722363-TGAA	testing	0.0	0.12286693	0.44869824338675995
3-2724542-2724551-TA	testing	0.0	0.049743414	0.6678090029388537
3-2725555-2725564-TA	testing	0.0	0.12515202	0.44414436077455577
3-2725804-2725816-CA	testing	0.0	0.0703094	0.5871666508131671
3-2726138-2726149-TC	testing	0.0	0.08630517	0.5367537572897199
3-2728401-2728410-TGG	testing	0.0	0.056598753	0.6385746890334433
3-2729543-2729563-A	testing	0.6670380698607695	1.2220047	0.5802082775203216
3-2729756-2729764-A	testing	0.0	0.2325522	0.30070467132678724
3-2729915-2729933-AAAAT	testing	0.9645286163671478	0.15485847	4.176940308741349
3-2730159-2730168-AT	testing	0.1213794258068808	0.05431363	1.4346070778510025
3-2730567-2730585-TAAAAA	testing	0.0	0.18456489	0.3514136968900134
3-2730919-2730928-A	testing	0.0525749777501212	0.1388627	0.638755978853631
3-2731015-2731026-T	testing	0.0678281421902377	0.34338	0.37851987502872864
3-2732503-2732517-A	testing	0.3906642815114321	0.7375614	0.5858248499888272
3-2733236-2733245-AC	testing	0.0	0.0703094	0.5871666508131671
3-2733506-2733516-T	testing	1.4016007734471196	0.8609573	1.5626092579213662
3-2733532-2733551-T	testing	4.332602139768322	1.7841417	2.3525842773759114
3-2734060-2734078-TTGTT	testing	0.214471634485297	0.30224803	0.7817853936669299
3-2734648-2734663-T	testing	0.6247553008600746	0.7455593	0.8571312513032198
3-2736141-2736151-TGT	testing	0.551523360946184	0.1137265	3.048397652823511
3-2736154-2736164-TGT	testing	0.0	0.04745832	0.6781577329783766
3-2736433-2736448-TTTA	testing	0.0	0.54446965	0.15516634491631995
3-2736441-2736466-TTTAT	testing	0.2625518472906287	1.0666173	0.31077187633907766
3-2736611-2736620-CAC	testing	0.181817255990625	0.10915628	1.347400403136951
3-2736770-2736810-TTTA	testing	5.55316642311176	4.3251834	1.2774987864032392
3-2739312-2739323-A	testing	0.0910718518669539	0.35709065	0.4180174148540424
3-2739448-2739461-AATG	testing	0.0	0.040602982	0.7112224689516187
3-2740030-2740039-T	testing	0.1377700035303407	0.26911393	0.6441642652997157
3-2740359-2740379-TAAA	testing	0.0	0.2702565	0.2700830370297348
3-2741421-2741430-AAC	testing	0.1820691387103215	0.0703094	1.6562159147429412
3-2743267-2743277-A	testing	0.1134578052619812	0.22112665	0.6647153241936825
3-2743962-2743971-CAC	testing	0.0	0.09087539	0.5239020074824733
3-2744376-2744386-CA	testing	0.0	0.07716474	0.5644464016937005
3-2746022-2746031-CA,3-2746032-2746044-CA,3-2746086-2746111-AC	testing	2.0342327487662586	4.7639246	0.4387882058793137
3-2747092-2747105-A	testing	0.5786768404077738	0.6073102	0.9595179603062047
3-2747407-2747418-A,3-2747413-2747436-AAAAAT,3-2747479-2747491-A	testing	1.2792760680797362	2.0674953	0.6363455865762367
3-2747611-2747629-AAAAC	testing	0.0	0.31138846	0.24307925409477946
3-2747622-2747641-AAAC	testing	0.0	0.27711183	0.2651733306801858
3-2749087-2749096-CTC	testing	0.0	0.036032766	0.7351170085007314
3-2749328-2749344-T	testing	0.6353874315536023	1.0391959	0.645532020922479
3-2749959-2749968-A	testing	0.0429338790741089	0.12743714	0.6284544339333008
3-2751147-2751158-A	testing	0.2473047248301282	0.37422898	0.7323566029856045
3-2751289-2751298-AG	testing	0.0	0.10001582	0.49996045312815757
3-2751843-2751852-T	testing	0.0606057519968749	0.18456489	0.5643906105102245
3-2752512-2752522-CCA	testing	0.0	0.1137265	0.46788769759482335
3-2754745-2754758-A	testing	0.5005788842834697	0.44620994	1.099538547913408
3-2754993-2755003-TGG	testing	0.157531108374377	0.07716474	1.453625074461075
3-2755010-2755022-GTG	testing	0.0910345693551606	0.12743714	0.8399444758897364
3-2755770-2755780-AT	testing	0.0	0.104586035	0.48879191583140075
3-2756897-2756907-T	testing	0.0303448564517201	0.26225862	0.35981160766228315
3-2757792-2757801-TG	testing	0.1483159018509449	0.058883846	1.5628769576168549
3-2758517-2758535-T	testing	1.8671585897681084	1.0940385	1.647483384973021
3-2759713-2759726-A	testing	0.5358735155575602	0.41250455	1.2407177956909068
3-2760380-2760389-T	testing	0.0525103694581255	0.15257335	0.6038260547208385
3-2761438-2761472-TG	testing	7.188734575420892	4.032689	1.7636784610264384
3-2761824-2761834-ATT	testing	0.0910345693551606	0.058883846	1.2023536323205608
3-2761830-2761842-ATTA	testing	0.0	0.0703094	0.5871666508131671
3-2762641-2762650-TG	testing	0.3225794570167627	0.052028537	2.779606153920712
3-2762937-2762960-T	testing	1.5021562016206134	2.2685847	0.6764192142339742
3-2763965-2763976-T	testing	0.1864083458174047	0.4570642	0.5141388475823876
3-2765877-2765887-CA	testing	0.0	0.08402008	0.5434189573224836
3-2767375-2767386-CT	testing	0.0	0.06345409	0.6117925834709919
3-2767525-2767554-TTTTTG	testing	0.6793091386649137	0.8769531	0.7976935010134198
3-2768838-2768848-ATC	testing	0.0	0.09316051	0.517704162201684
3-2769464-2769478-A	testing	0.6382579979047651	0.7638402	0.8546233411049464
3-2769999-2770008-TC,3-2770035-2770047-T	testing	1.1863927386803783	2.5610788	0.48341023899043434
3-2770015-2770038-TTTG	testing	0.6012324220756547	1.1580216	0.5574088887469457
3-2770871-2770880-AC	testing	0.0	0.09316051	0.517704162201684
3-2772050-2772063-GA	testing	0.5973579213117518	0.081734955	3.8372250473870135
3-2772424-2772437-AGAA	testing	4.419746208351781	0.20513088	14.812483772051458
3-2773336-2773345-GTA	testing	0.0	0.07259452	0.5793926713316275
3-2773762-2773778-T	testing	2.918236816655628	0.72956353	3.6383431859108226
3-2774260-2774282-AAAACA	testing	0.0	0.51865506	0.16164096354436996
3-2775567-2775576-CAC	testing	0.0	0.042888105	0.6998483183747171
3-2776274-2776293-T	testing	2.450372560813701	1.1123195	2.103713221484684
3-2776313-2776323-T	testing	2.469000720820339	1.1580216	2.042095875635473
3-2776968-2776993-TTTTG	testing	1.0483471104521378	0.93636596	1.1080517450149923
3-2777127-2777137-CCA	testing	0.0	0.09087539	0.5239020074824733
3-2778213-2778253-AAAT	testing	4.595057366087932	5.933901	0.7781130923573212
3-2778764-2778773-ATA	testing	0.0	0.04745832	0.6781577329783766
3-2779245-2779269-TTTG	testing	3.600237432044142	2.2960062	1.5443354996511036
3-2779510-2779525-ATTTT	testing	0.0	0.19142023	0.34314707664598304
3-2779771-2779783-GTG	testing	0.2573659613823565	0.11829671	1.6370652648972883
3-2780776-2780785-ATA	testing	0.0	0.065739185	0.603357618779168
3-2781716-2781742-T,3-2781890-2781896-T	testing	1.8569440285051844	3.3197353	0.5722501471108552
3-2782292-2782301-G	testing	0.4208267597416547	0.60159737	0.742344230483154
3-2782465-2782515-TG	testing	5.003492427976538	4.9467335	1.0112466663786663
3-2783118-2783133-T	testing	0.4060669819982705	0.55803746	0.7690549744664544
3-2784623-2784633-AAGTT	testing	1.851796027179876	0.17313933	7.14578902708693
3-2785114-2785139-AC,3-2785138-2785147-AT,3-2785146-2785169-AG	testing	2.193804371904591	2.0400739	1.0718341884850757
3-2785895-2785904-C	testing	1.382591381289741	2.4970958	0.5708651106708275
3-2787389-2787406-AAATA	testing	0.0	0.20970109	0.32289198594683666
3-2787554-2787563-GAA	testing	0.0	0.058883846	0.6293906052601471
3-2787793-2787807-T	testing	0.9972167222813504	0.82668066	1.1840289429169166
3-2788084-2788095-TAA	testing	0.0	0.09316051	0.517704162201684
3-2788133-2788145-CAT	testing	0.0	0.07487962	0.5718219195581509
3-2788971-2788980-T	testing	0.0429338790741092	0.18684998	0.49828791716879045
3-2789346-2789356-TTA	testing	0.0	0.03831786	0.7229724346516061
3-2791532-2791545-A	testing	0.6878433423731668	0.462777	1.3999210031205376
3-2792080-2792092-AATT	testing	0.3202505999081337	0.16856912	1.5647763224161204
3-2792810-2792819-TAA	testing	0.0	0.056598753	0.6385746890334433
3-2794534-2794543-AGA	testing	0.0	0.065739185	0.603357618779168
3-2795520-2795536-T	testing	0.5093694029734128	0.72613585	0.7376140412904401
3-2797001-2797012-TTG	testing	0.0	0.07259452	0.5793926713316275
3-2797458-2797468-GTG	testing	0.0	0.11601159	0.46293812290349795
3-2797597-2797620-CAAAAA	testing	0.1820691387103213	0.7604125	0.32783012649202714
3-2797920-2797936-T	testing	1.577236418731946	1.0049193	1.5179718724543465
3-2798053-2798062-T	testing	0.4601379846202589	0.13200736	2.4143112727986686
3-2798277-2798294-TG,3-2798293-2798306-TA,3-2798366-2798392-ATCT,3-2798393-2798410-TATC	testing	6.896780004058962	4.142375	1.6492601441548569
3-2798831-2798840-T	testing	0.0303448564517201	0.20056066	0.4336723789857265
3-2799193-2799208-TTG	testing	0.0	0.120581806	0.45334654663222773
3-2799734-2799752-AATTTT	testing	0.0	0.24512029	0.2897540448867843
3-2800079-2800094-T	testing	0.4216155508892593	0.6895741	0.6606290035213406
3-2800163-2800172-A	testing	0.0607176740718914	0.15485847	0.6306153924250248
3-2801206-2801219-TGAA	testing	3.9592633329497904	0.07716474	22.912365818106867
3-2802026-2802037-TAT	testing	0.0910345693551606	0.052028537	1.256570464498784
3-2802079-2802088-ATT	testing	0.0	0.04745832	0.6781577329783766
3-2802866-2802875-A	testing	0.4483384602833423	0.13657758	2.3177955420938123
3-2803558-2803573-T	testing	0.5304359434083366	0.9158	0.6206299895730818
3-2804044-2804060-AT,3-2804065-2804098-CA	testing	4.612506498583192	4.8918905	0.944032425908219
3-2804737-2804746-T	testing	7.195378529045738	0.1388627	30.54214211363154
3-2805177-2805188-A	testing	2.472066963410494	0.2496905	7.3552669100547305
3-2805885-2805904-TTTTG	testing	0.0	0.32738423	0.2339814924851111
3-2805895-2805917-TTTTGT	testing	0.0	0.27139905	0.26925216960032616
3-2806901-2806910-CTT	testing	0.0	0.08630517	0.5367537572897199
3-2807053-2807068-TTTGT	testing	0.0	0.16856912	0.3723436261026584
3-2807476-2807488-T	testing	0.0606057519968751	0.45135143	0.29129470471650926
3-2811016-2811026-A	testing	0.4348822333486548	0.34680766	1.197119658487177
3-2811027-2811038-A	testing	0.2274180893492369	0.35937577	0.7127456664709088
3-2811407-2811422-A	testing	0.5357087834554353	0.66900814	0.8266606689695577
3-2811452-2811478-TTAT	testing	2.8881571529617625	1.6927372	1.6668127112896203
3-2811665-2811683-GTTTTT	testing	0.4063678281088117	0.19827554	1.6976511989847098
3-2812557-2812576-TTTTG	testing	2.232088774794407	0.46906102	4.098134809504975
3-2813098-2813112-CA	testing	0.0857886537941189	0.18227977	0.6581720461020599
3-2815873-2815891-AT	testing	7.93910615390054	2.1131973	3.6323495216176798
3-2816367-2816382-AAAT	testing	3.552133380350288	0.5958846	5.24818824895721
3-2816681-2816690-GTG	testing	1.2184141056141915	0.13429248	5.627214777077743
3-2816820-2816842-A	testing	1.629889918956256	1.688167	0.9674095981842054
3-2816900-2816914-AATA	testing	0.0	0.12972227	0.4353082528742207
3-2818021-2818030-TG	testing	0.0	0.07259452	0.5793926713316275
3-2820762-2820772-AT	testing	0.0	0.0954456	0.5116513239489658
3-2820961-2820979-T	testing	3.633821805298527	1.043766	3.264497987611563
3-2821014-2821023-GTG	testing	0.0	0.10687116	0.48339265850300256
3-2822655-2822664-CAC	testing	0.0	0.06345409	0.6117925834709919
3-2824158-2824174-A	testing	0.8541747173797914	0.9820681	0.8818065308272107
3-2824459-2824487-AAAAAC	testing	0.725586696879494	0.9066595	0.820125073949527
3-2824810-2824819-CAC	testing	0.5075592741074082	0.06802431	3.6159010211522853
3-2825221-2825243-TTTAT	testing	0.0	0.5088362	0.16424778947112542
3-2825549-2825558-GTG	testing	0.1286829806911781	0.058883846	1.439309196299151
3-2828093-2828114-TC	testing	4.763003581923873	1.1900132	3.769731644547414
3-2828113-2828122-TG	testing	1.0414905987955667	0.895234	1.1469569958377295
3-2828129-2828143-TG	testing	0.1820691387103216	0.3616609	0.6109877156811884
3-2829543-2829552-AAG	testing	0.0	0.033747643	0.7476767272825885
3-2830031-2830040-AAT	testing	0.0	0.097730726	0.5057382938046765
3-2833013-2833022-A	testing	0.0	0.15485847	0.3923746383630099
3-2834161-2834170-AAT	testing	0.0	0.11829671	0.4580921077555406
3-2834426-2834435-GTG	testing	0.2866801405157192	0.07716474	2.182602139205122
3-2834569-2834581-AAAC	testing	2.8513708022267337	0.13429248	12.596950624393637
3-2834586-2834595-CAA	testing	0.0	0.10230094	0.4943130763505103
3-2834898-2834922-T	testing	8.892775236152938	2.625062	3.300025920934253
3-2834931-2834940-TC	testing	5.56454922349484	0.35709065	12.392616701949251
3-2835218-2835227-TTA	testing	0.0	0.058883846	0.6293906052601471
3-2836910-2836920-ATA	testing	0.0910345693551606	0.0954456	0.9774309033058847
3-2838560-2838582-A	testing	0.7844289219076089	1.7384394	0.4810759179266985
3-2839075-2839084-A	testing	0.1241891148176436	0.13429248	0.9568771256236802
3-2839413-2839426-A	testing	0.132302239888185	0.54289865	0.3613357095837501
3-2840276-2840287-AG	testing	0.0	0.07716474	0.5644464016937005
3-2840366-2840375-CTC,3-2840378-2840391-CTC	testing	1.4964070827802554	0.6541549	2.116815899200888
3-2841965-2841981-AAAT	testing	0.3422036074859749	0.15257335	1.75079281913937
3-2842131-2842140-TCT	testing	0.0	0.049743414	0.6678090029388537
3-2842285-2842295-GTG	testing	0.0	0.06345409	0.6117925834709919
3-2842839-2842848-T	testing	0.0303448564517201	0.19142023	0.44727456447248054
3-2843244-2843263-TTTA	testing	0.0	0.23026708	0.3027852488355787
3-2846856-2846865-GTG	testing	0.0	0.058883846	0.6293906052601471
3-2846993-2847015-AAAT	testing	0.5256044780865606	0.4724887	1.0927804829799446
3-2847166-2847178-A	testing	1.279665093650443	0.45877802	2.4690754544182734
3-2847631-2847640-TG	testing	0.0	0.07716474	0.5644464016937005
3-2847771-2847780-CCA	testing	0.0	0.11601159	0.46293812290349795
3-2848238-2848248-A	testing	0.0957197721652961	0.25197563	0.5560605777317484
3-2849445-2849454-AAG	testing	0.0	0.13200736	0.43102080899502504
3-2849643-2849652-AGA	testing	0.0	0.10687116	0.48339265850300256
3-2849995-2850005-T	testing	4.19790897536223	0.7889764	4.834671623861139
3-2850835-2850844-T	testing	0.0429338790741092	0.2851097	0.37115107480831877
3-2851848-2851859-AAG	testing	0.0	0.097730726	0.5057382938046765
3-2852406-2852415-GAT	testing	0.0	0.07716474	0.5644464016937005
3-2852495-2852509-AAT	testing	0.0	0.11829671	0.4580921077555406
3-2852614-2852624-TTA	testing	0.0	0.056598753	0.6385746890334433
3-2853182-2853193-A	testing	1.3203965202397998	0.3787992	2.966580813501359
3-2853237-2853261-TTTTG	testing	0.0303448564517203	0.31138846	0.3168413048137527
3-2854259-2854270-TTC	testing	0.413050179228321	0.6850039	0.6535638602920584
3-2854268-2854289-T	testing	1.9247383277565169	1.605903	1.1869012058461217
3-2856327-2856336-TTG	testing	0.0	0.13657758	0.42269432293626474
3-2858708-2858719-A	testing	0.414220697898114	0.45306528	0.9297649237683371
3-2858714-2858737-AAAAAG	testing	0.1820691387103212	0.4599206	0.5037663174212937
3-2859272-2859281-TA	testing	0.0	0.049743414	0.6678090029388537
3-2859290-2859303-TTCA	testing	0.0	0.10001582	0.49996045312815757
3-2859538-2859553-T	testing	0.7512169293426805	0.7844062	0.9624728200036142
3-2860978-2860987-T	testing	0.6969113507677277	0.15257335	3.15516799681252
3-2861705-2861718-GT	testing	0.0857886537941189	0.14800313	0.7491383427060735
3-2862364-2862373-TTG	testing	0.0	0.10001582	0.49996045312815757
3-2863444-2863464-T	testing	2.2808965689397573	1.0986087	1.9863835202762647
3-2863535-2863546-TTG	testing	0.0	0.09087539	0.5239020074824733
3-2863696-2863707-GTG	testing	0.0	0.045173198	0.688832383509248
3-2864282-2864299-TTG	testing	0.0	0.19827554	0.33526047761073535
3-2864438-2864447-A	testing	0.0678281421902377	0.20741597	0.5459317620689573
3-2864740-2864755-A	testing	6.954507692524099	0.5587516	10.708904073286652
3-2872025-2872034-TTA	testing	0.0	0.03146255	0.7606729064665184
3-2872356-2872365-AC	testing	0.0	0.033747643	0.7476767272825885
3-2872462-2872472-T	testing	0.4432507385801256	0.67814857	0.6981324126575542
3-2872468-2872487-TTTTG	testing	0.0	0.4991959	0.16689032752059887
3-2873236-2873247-TTC	testing	0.0	0.07487962	0.5718219195581509
3-2874982-2874997-TTTG	testing	0.3839415615815034	0.18227977	1.714403981487952
3-2876034-2876046-AAGG	testing	0.0	0.07944983	0.5572588171301137
3-2876236-2876249-TGG	testing	0.0	0.03831786	0.7229724346516061
3-2876467-2876476-T	testing	0.0303448564517201	0.20284575	0.4304001507424823
3-2878553-2878589-TG	testing	7.728416475154069	4.270341	1.7912598754088227
3-2878593-2878608-TCTG	testing	7.733518853974074	3.8681617	1.9740926520141742
3-2878606-2878621-CTAG	testing	0.0	0.4547791	0.18025192369359266
3-2880470-2880479-GAT	testing	0.0	0.08402008	0.5434189573224836
3-2880526-2880535-TGT	testing	0.0	0.06116897	0.6204668305567752
3-2881059-2881070-AAG	testing	0.8811708413141875	0.10915628	4.691089559033023
3-2881515-2881531-A	testing	0.5879245003115218	0.5596085	1.0429284951778546
3-2881554-2881831-AGTGAGTGAAATCATTTCTCTTTGTGATTGCACCTGTCCCCCATCC	testing	65.65384707837626	0.57331914	97.65628685139748
3-2882083-2882092-CAG	testing	0.0	0.10230094	0.4943130763505103
3-2882366-2882379-A	testing	0.2388112901303198	0.49448287	0.5699260773154318
3-2884098-2884111-T	testing	0.3337374810622169	0.5618936	0.6552978923836352
3-2884647-2884656-TA	testing	0.0	0.07487962	0.5718219195581509
3-2885165-2885174-TG	testing	0.0	0.06345409	0.6117925834709919
3-2886400-2886409-A	testing	0.5227882302339111	0.2531182	1.7636820482034372
3-2886415-2886425-A	testing	0.0606057519968747	0.8312509	0.17246238580480805
3-2886513-2886529-T	testing	0.6692228493605262	0.7169954	0.941526536576003
3-2887565-2887576-T	testing	0.1094564669043217	0.41136202	0.4096050522178431
3-2888136-2888145-TTC	testing	0.0	0.097730726	0.5057382938046765
3-2889000-2889015-AAAG	testing	0.0	0.14343292	0.4107907837608817
3-2889023-2889040-AGGG	testing	0.2427588516137617	0.2142713	1.090646367052167
3-2889048-2889064-AAGG	testing	1.7093863957886637	0.3033906	4.48544511396315
3-2890999-2891008-T	testing	0.5012032436695644	0.2142713	1.9130071491401355
3-2891304-2891316-GTG	testing	0.0	0.097730726	0.5057382938046765
3-2891446-2891468-AAAT	testing	0.538051454545512	0.46991795	1.1195496729757537
3-2893148-2893157-TTC	testing	0.0	0.081734955	0.550251876420802
3-2893518-2893530-TTTC	testing	0.0	0.10230094	0.4943130763505103
3-2894517-2894526-TAT	testing	0.0	0.040602982	0.7112224689516187
3-2896037-2896052-AAAT	testing	0.2427588516137619	0.26682884	0.9343835986662387
3-2896051-2896070-AAATC	testing	0.0	0.5011954	0.16633527136102508
3-2896578-2896587-TAA	testing	0.0	0.056598753	0.6385746890334433
3-2896931-2896949-T	testing	0.8396323956159593	1.3134091	0.6647986033314481
3-2897111-2897120-ATT	testing	0.0	0.06802431	0.5951519753302364
3-2897439-2897450-A	testing	0.477275075813611	0.56874895	0.8632164219676323
3-2898643-2898654-TC	testing	0.0	0.065739185	0.603357618779168
3-2902156-2902165-TA	testing	0.0857886537941189	0.06802431	1.105724842995153
3-2902187-2902196-GAG	testing	0.0	0.065739185	0.603357618779168
3-2903026-2903035-A	testing	0.0909599584877094	0.1137265	0.893478153096174
3-2903303-2903312-CTG	testing	0.0	0.09087539	0.5239020074824733
3-2904023-2904033-A	testing	0.0303448564517201	0.17770955	0.4693567666352134
3-2904082-2904091-TAT	testing	0.0	0.08402008	0.5434189573224836
3-2904756-2904771-CTCTA	testing	0.151724282258601	0.18684998	0.8775468008001988
3-2906679-2906692-AT	testing	0.0606897129034403	0.26911393	0.43533906429226416
3-2906844-2906859-A	testing	0.5590406201254308	0.854102	0.690744406913968
3-2907570-2907585-A	testing	1.0739777534874153	0.66101027	1.5426569124847886
3-2909424-2909436-T	testing	0.0858479888931736	0.47505945	0.323180479675925
3-2909935-2909946-TTG	testing	0.0	0.1137265	0.46788769759482335
3-2910692-2910712-TGAA	testing	2.3448255273560394	0.111441374	11.562663830192664
3-2913165-2913177-TAAA	testing	0.0	0.097730726	0.5057382938046765
3-2915077-2915092-TTTG	testing	0.0	0.19370532	0.3404773192395698
3-2915482-2915494-TTTA	testing	0.0	0.1388627	0.41865054694600706
3-2916023-2916034-GAG	testing	0.0	0.024607211	0.8025217738000733
3-2916181-2916190-T	testing	0.0303448564517201	0.29653525	0.32870938069621836
3-2917244-2917253-GCA	testing	0.8520099896605378	0.10687116	4.601946398234233
3-2917350-2917362-GGAGAC	testing	2.956067558866416	0.37422898	6.444286806062371
3-2917907-2917917-T	testing	0.9326993713884776	0.27368414	2.763562219655556
3-2917920-2917929-AGA	testing	0.0	0.081734955	0.550251876420802
3-2918517-2918526-CAG	testing	0.0	0.07259452	0.5793926713316275
3-2919189-2919203-A	testing	1.693072970481086	0.6998571	2.2417416442025533
3-2919353-2919377-A	testing	3.992586335219976	1.9852313	1.9626534165394394
3-2919980-2919989-A	testing	0.0303448564517201	0.29653525	0.32870938069621836
3-2920192-2920204-CA,3-2920206-2920215-CT	testing	7.154536767380383	0.3559481	15.910882767973773
3-2921696-2921705-TTC	testing	0.0	0.058883846	0.6293906052601471
3-2922005-2922014-GGA	testing	0.0	0.06116897	0.6204668305567752
3-2922608-2922630-T	testing	1.316135985950901	1.4733667	0.9000673434558524
3-2923291-2923300-A	testing	0.4223315380108068	0.14343292	2.1456898188248608
3-2923317-2923328-T	testing	0.4211563579221281	0.42107373	1.0001585724195463
3-2923714-2923724-CA	testing	0.0	0.07944983	0.5572588171301137
3-2924941-2924952-A	testing	0.491500865164479	0.3079608	1.449896326226635
3-2925123-2925132-AC	testing	0.0	0.049743414	0.6678090029388537
3-2925547-2925562-AAAG	testing	0.1715773075882378	0.12515202	1.2061952967965281
3-2926715-2926726-TGA	testing	0.0	0.033747643	0.7476767272825885
3-2927140-2927150-AAT	testing	0.0	0.06802431	0.5951519753302364
3-2929129-2929138-TG	testing	1.9910024971881253	0.06802431	12.4446426662197
3-2929870-2929879-AGA	testing	0.0	0.10915628	0.47811139115689
3-2930291-2930300-GAT	testing	0.0	0.0703094	0.5871666508131671
3-2930298-2930307-ATT	testing	0.0	0.052028537	0.6577712446183706
3-2930796-2930807-AG	testing	0.0	0.06345409	0.6117925834709919
3-2931294-2931304-AGG	testing	0.0	0.34338	0.2255401687040462
3-2931624-2931638-TTTA	testing	0.0	0.15485847	0.3923746383630099
3-2931795-2931812-TTTGT	testing	0.0	0.44849503	0.18231705764043113
3-2932039-2932051-TG	testing	0.0	0.14800313	0.4032207174159455
3-2932238-2932248-GTG	testing	0.2228169121209441	0.15028825	1.2897805315309212
3-2932800-2932840-TTTA	testing	5.3538132303312	4.7456436	1.1255085351987504
3-2935341-2935350-A	testing	0.0303448564517201	0.30681825	0.3204007107638856
3-2935918-2935927-GGT	testing	0.0	0.04745832	0.6781577329783766
3-2936632-2936642-CTT	testing	0.0	0.09316051	0.517704162201684
3-2938308-2938318-AAT	testing	0.0	0.036032766	0.7351170085007314
3-2938335-2938345-T	testing	0.0	0.24512029	0.2897540448867843
3-2939358-2939367-GT	testing	0.209166908546813	0.1137265	1.4465539301247763
3-2939368-2939377-GT	testing	0.0	0.12972227	0.4353082528742207
3-2941290-2941299-CT	testing	0.0	0.0954456	0.5116513239489658
3-2943214-2943223-CAA	testing	0.0	0.1137265	0.46788769759482335
3-2943612-2943631-TA	testing	2.306944962655712	2.2411635	1.0280977653443308
3-2943630-2943642-T	testing	1.8523314701513176	1.9395291	0.9572461947962978
3-2943771-2943780-CAC	testing	0.0	0.10915628	0.47811139115689
3-2944030-2944048-AAAAAT	testing	0.0	0.18456489	0.3514136968900134
3-2944155-2944165-T	testing	0.2079869352465622	0.34795022	0.6875472351516251
3-2944397-2944407-CTC	testing	0.0	0.07259452	0.5793926713316275
3-2944855-2944864-AG	testing	0.0	0.040602982	0.7112224689516187
3-2946693-2946703-T	testing	1.3330123901908566	0.6804337	1.836174411985101
3-2946704-2946721-T	testing	1.5822822266430645	1.1397407	1.3569629735016884
3-2947993-2948003-A	testing	0.5314333769042006	0.22112665	1.9663063682325976
3-2948436-2948447-GTG	testing	0.0	0.03831786	0.7229724346516061
3-2948725-2948735-AAT	testing	0.0	0.05431363	0.6480308965578737
3-2951398-2951408-TGC	testing	0.2866801405157191	0.058883846	2.4337284768126715
3-2953432-2953444-T	testing	0.2373229661358866	0.57903194	0.49677039659708294
3-2953485-2953494-TCC	testing	0.0	0.0703094	0.5871666508131671
3-2953861-2953874-ATTC	testing	0.2424230079875	0.111441374	1.6194702177233298
3-2956444-2956455-TA	testing	0.0	0.13200736	0.43102080899502504
3-2957193-2957202-T	testing	0.2489175077334586	0.17542446	1.2668355879991873
3-2959554-2959563-ATT	testing	0.0	0.081734955	0.550251876420802
3-2959679-2959690-A	testing	0.4776616697948637	0.37822792	1.2079212560296848
3-2960389-2960415-TTTTTTG	testing	2.47574942883182	0.9409362	2.4744546580586015
3-2961231-2961250-A	testing	7.240764160728171	1.9943717	3.5049958709469626
3-2961676-2961685-ACA	testing	0.2758170709889596	0.1137265	1.7584018406185455
3-2962807-2962818-AAC	testing	0.0	0.07944983	0.5572588171301137
3-2964663-2964672-ATA	testing	0.0	0.07487962	0.5718219195581509
3-2965593-2965602-CTT	testing	0.0	0.07259452	0.5793926713316275
3-2966240-2966249-T	testing	0.0	0.22112665	0.3114036159876485
3-2967849-2967865-T	testing	0.4173182351928978	0.7512721	0.6077002114751532
3-2968633-2968652-ACC	testing	0.0	0.3936524	0.20257168809469986
3-2969516-2969540-ATT	testing	3.8945801655095473	0.8289658	4.300029307332463
3-2969951-2969961-CA	testing	0.0	0.13657758	0.42269432293626474
3-2970075-2970092-TTG	testing	3.388558783032417	0.31253102	8.456476274274882
3-2970091-2970105-TTG	testing	0.0	0.26911393	0.2709190628486982
3-2970144-2970156-GCA	testing	0.1286829806911781	0.058883846	1.439309196299151
3-2970449-2970459-T	testing	0.307896378541058	0.30110547	1.016930481005552
3-2971178-2971187-CAT	testing	0.0	0.045173198	0.688832383509248
3-2971312-2971327-TATC,3-2971368-2971383-TA	testing	0.9993335695520388	2.3691297	0.4452311960574768
3-2971334-2971353-TCTG	testing	3.852523151805561	2.7347472	1.394312392937741
3-2971350-2971370-TCTA	testing	3.9794057006513617	2.2228827	1.7561823938209886
3-2972303-2972312-AC	testing	0.0	0.081734955	0.550251876420802
3-2972347-2972357-AC	testing	0.0	0.07259452	0.5793926713316275
3-2975194-2975204-A	testing	0.0525103694581254	0.28625226	0.39484654266650865
3-2976867-2976880-T	testing	0.1092702239331266	0.5071938	0.3446514505469697
3-2979376-2979385-AG	testing	0.0	0.088590294	0.530249982005967
3-2979611-2979625-T	testing	1.705684866641163	0.5413276	2.8155421139541836
3-2979723-2979737-TTTG	testing	0.0	0.13657758	0.42269432293626474
3-2981562-2981573-A	testing	0.3468261511467195	0.2931076	1.1366510114450077
3-2982484-2982495-TC	testing	0.0	0.12286693	0.44869824338675995
3-2983213-2983255-A	testing	5.1923457492329606	6.043586	0.8614424457040172
3-2983602-2983611-AAC	testing	0.0910345693551606	0.033747643	1.4283210161330515
3-2985912-2985931-T	testing	0.652827130616617	1.2128642	0.5734234588898204
3-2986768-2986781-TTAT	testing	0.0	0.1137265	0.46788769759482335
3-2991439-2991449-TTC	testing	0.0	0.058883846	0.6293906052601471
3-2992530-2992541-GGT	testing	0.0	0.15028825	0.39953933115118273
3-2993299-2993314-T	testing	1.0145498861634592	0.67243576	1.4429030139198362
3-2993975-2993984-GGA	testing	0.0910345693551606	0.06802431	1.1369460130808489
3-2994226-2994235-T	testing	0.5830446827532926	0.21884152	2.142270187249429
3-2994594-2994614-AT	testing	5.189866238974478	2.625062	1.941191150503907
3-2994619-2994630-TA	testing	5.186313258857401	2.5885003	1.9662684281111664
3-2995934-2995944-TGT	testing	0.0	0.06802431	0.5951519753302364
3-2996546-2996561-AAAC	testing	0.0	0.20284575	0.33020110072536923
3-2997293-2997302-AGA	testing	0.1820691387103212	0.033747643	2.108965304983515
3-2997678-2997687-TC	testing	0.0606897129034403	0.07259452	0.9310244201463657
3-2997961-2997970-TC	testing	0.0	0.07487962	0.5718219195581509
3-2998648-2998658-A	testing	0.9060607599777422	0.13657758	4.2525617177153565
3-2999288-2999303-CAAAA	testing	0.0	0.13200736	0.43102080899502504
3-3000168-3000177-AT	testing	0.1820691387103213	0.06116897	1.7501454449347245
3-3000183-3000193-A	testing	0.0741579509254726	0.20741597	0.5665221326187856
3-3000866-3000883-TCTT	testing	0.7353644812615779	0.70328474	1.0399357035732784
3-3000880-3000896-T	testing	0.7435253193070462	1.1351705	0.6829221709124741
3-3002066-3002075-TC	testing	0.0	0.056598753	0.6385746890334433
3-3002443-3002456-AG	testing	0.0857886537941187	0.18227977	0.6581720461020591
3-3002704-3002714-GAA	testing	0.0	0.07487962	0.5718219195581509
3-3003684-3003714-A	testing	6.92731783812069	4.142375	1.6564584314495274
3-3003750-3003765-TTTA	testing	7.493859118309312	5.2757893	1.4126035628497033
3-3004155-3004166-A	testing	0.4701618709645616	0.33195445	1.3199583219123259
3-3005887-3005903-T	testing	0.828058686002027	0.71356773	1.140727012368137
3-3006052-3006061-T	testing	0.0	0.17313933	0.3661135143005586
3-3008693-3008702-ATA	testing	0.0	0.0954456	0.5116513239489658
3-3009421-3009430-AAT,3-3009441-3009451-T	testing	0.312651589290758	0.57846063	0.6082174426108674
3-3010465-3010483-A	testing	2.1885508489275565	1.0254853	2.0333902618964075
3-3011877-3011889-ATG	testing	1.2687446802351623	0.09316051	7.0860481794915655
3-3011890-3011899-TGA,3-3011902-3011911-TGA	testing	0.0	0.2142713	0.3181964118263424
3-3011906-3011924-GATGAG	testing	2.025966325586336	0.33195445	4.921737293333443
3-3012444-3012468-TTTTTG	testing	3.7183966314352745	0.42050245	7.335982052409694
3-3012597-3012606-CAC	testing	0.0	0.06802431	0.5951519753302364
3-3014047-3014087-AC	testing	3.231031065342975	3.8864424	0.8355899147929429
3-3014267-3014276-GTA	testing	0.6275007256404397	0.07487962	4.160008614156639
3-3014879-3014897-T	testing	1.0564407598733585	1.0917535	0.9703690904816797
3-3016060-3016069-ATT	testing	0.0	0.05431363	0.6480308965578737
3-3017163-3017172-CTT	testing	0.0	0.0703094	0.5871666508131671
3-3019286-3019304-TTAT	testing	0.0	0.20741597	0.32529214406135115
3-3019661-3019673-AT,3-3019688-3019697-TG,3-3019698-3019711-TG,3-3019745-3019759-GT,3-3019765-3019797-AT,3-3019805-3019816-AT,3-3019817-3019827-AT	testing	5.869035741485468	5.312351	1.1028545158075425
3-3022071-3022091-A	testing	0.865899714372253	1.477937	0.6121281865956961
3-3022358-3022367-TGC	testing	0.0	0.11829671	0.4580921077555406
3-3022727-3022737-T	testing	0.0525749777501208	0.27939695	0.4021513028771602
3-3024384-3024408-A	testing	2.7651546798125866	1.8207034	1.491721563991914
3-3026063-3026074-TTG	testing	0.0	0.10687116	0.48339265850300256
3-3026616-3026631-CATAT	testing	0.0	0.12515202	0.44414436077455577
3-3028730-3028741-ATG	testing	0.0910345693551606	0.05431363	1.2379630325277204
3-3029004-3029018-GTCCTGA	testing	1.16620617062873	0.3456651	2.8411607070617153
3-3030948-3030958-CTG	testing	0.4998026445551705	0.09316051	3.10520325585789
3-3031385-3031394-TCA	testing	0.0	0.049743414	0.6678090029388537
3-3034294-3034306-ATAA	testing	0.1213794258068807	0.07487962	1.2658960821557177
3-3035305-3035324-A	testing	0.5917682641353474	1.0300555	0.6121542385620418
3-3035927-3035941-A	testing	0.3253106046564021	0.63073254	0.5820332082876755
3-3036608-3036618-A	testing	0.8689781442394229	0.37422898	2.0432706247505643
3-3036748-3036767-AG	testing	2.007866157965778	0.37937048	4.397154697481118
3-3036784-3036795-A	testing	2.0078661579657835	0.5020523	3.501134632266638
3-3037086-3037099-GGAT	testing	0.1213794258068808	0.11601159	1.0248497583249159
3-3037633-3037642-A	testing	0.0428943268970594	0.15714356	0.5556986412456116
3-3039254-3039263-A	testing	0.0906983371099366	0.20741597	0.620326709474256
3-3039750-3039761-T	testing	0.4403048226573589	0.55689496	0.8225132716155394
3-3040212-3040221-CAA	testing	0.0	0.0954456	0.5116513239489658
3-3040927-3040942-A	testing	1.0145703802576584	0.5904575	1.6142490743567253
3-3041829-3041839-TG	testing	0.0	0.09087539	0.5239020074824733
3-3044031-3044040-TA	testing	0.0	0.07487962	0.5718219195581509
3-3045175-3045187-GCCT	testing	0.0	0.19370532	0.3404773192395698
3-3045723-3045733-CTC	testing	0.0	0.07259452	0.5793926713316275
3-3048491-3048501-CT,3-3048516-3048545-TG,3-3048548-3048559-TG	testing	1.7082033753218109	2.917556	0.5992277774867512
3-3048502-3048517-TC	testing	1.2264825682768326	1.647035	0.7592764702921422
3-3049029-3049039-ACT	testing	0.0	0.0954456	0.5116513239489658
3-3049229-3049239-CCA	testing	0.0	0.08630517	0.5367537572897199
3-3050289-3050297-A	testing	0.4384040923569217	0.17085424	1.987800125842304
3-3050763-3050783-A	testing	3.908612671384976	1.1763024	3.1408016402578065
3-3051124-3051133-TTC	testing	0.0	0.0703094	0.5871666508131671
3-3053936-3053946-GCA	testing	0.0	0.097730726	0.5057382938046765
3-3054598-3054608-TTG	testing	0.0	0.10001582	0.49996045312815757
3-3055706-3055717-TAA	testing	0.0	0.07259452	0.5793926713316275
3-3057811-3057821-A	testing	0.269481183870826	0.2828246	0.9651448310030912
3-3057985-3057997-CCTG	testing	0.0	0.18227977	0.35425847201164995
3-3058304-3058314-T	testing	0.1045834542734067	0.30681825	0.5028866189592199
3-3059928-3059937-TG	testing	0.0	0.045173198	0.688832383509248
3-3062121-3062134-A	testing	0.2180758915670787	0.4542078	0.5739289334561489
3-3062552-3062564-ATA	testing	0.0	0.058883846	0.6293906052601471
3-3063064-3063074-A	testing	0.5069636688023313	0.13657758	2.5656009703131266
3-3063364-3063375-TG	testing	0.0	0.07487962	0.5718219195581509
3-3063434-3063444-T	testing	1.368717705597309	0.6370166	1.9927878226858242
3-3064848-3064865-A	testing	0.6349144254320921	0.71585286	0.9007928530545226
3-3064866-3064877-GCA	testing	0.0910345693551606	0.17542446	0.6936005950784495
3-3065772-3065788-AAAT	testing	0.1213794258068807	0.1639989	0.8385619250946904
3-3067048-3067057-CTG	testing	0.0	0.0703094	0.5871666508131671
3-3068408-3068417-A	testing	0.1818289249307118	0.2531182	0.7981149794338319
3-3068478-3068487-GGA	testing	4.881951065594126	1.7658607	2.670055200580689
3-3068587-3068608-A	testing	4.96121141025349	1.9395291	2.481558811910794
3-3068970-3068982-AAAC	testing	0.0	0.065739185	0.603357618779168
3-3069267-3069276-GAA	testing	0.0	0.07487962	0.5718219195581509
3-3069630-3069660-TC	testing	4.239966587768541	5.787654	0.7371300330774433
3-3069662-3069671-AC	testing	1.9828015273305537	0.5627505	3.142663079591119
3-3070451-3070463-GAA	testing	0.0	0.0703094	0.5871666508131671
3-3070575-3070600-T	testing	3.651799327656411	1.3591113	2.571290708019608
3-3071267-3071276-GGA	testing	0.0	0.07487962	0.5718219195581509
3-3071552-3071596-GT	testing	9.609373721060768	4.5811157	2.0741580305440364
3-3071597-3071609-T	testing	9.65761161964265	4.398307	2.169174229247281
3-3072282-3072294-TCTT	testing	0.0	0.058883846	0.6293906052601471
3-3072910-3072922-CAAA	testing	0.0	0.12972227	0.4353082528742207
3-3075203-3075227-T	testing	0.8316538991832799	1.4459454	0.6026434692863537
3-3075604-3075618-T	testing	0.1860437682225441	0.6210208	0.39672054984064825
3-3077309-3077319-TTA	testing	0.0	0.06345409	0.6117925834709919
3-3078834-3078853-A	testing	1.2908389691555469	1.2265749	1.0484436040177958
3-3079322-3079331-TTC	testing	0.0	0.10230094	0.4943130763505103
3-3080036-3080055-AAAAG	testing	0.7202292796799958	0.4393546	1.5207607011787714
3-3080405-3080418-CCCT	testing	0.1213794258068807	0.12286693	0.9933255948151691
3-3080695-3080710-TATT	testing	0.0	0.12286693	0.44869824338675995
3-3081021-3081030-T	testing	0.1209311161465823	0.1891351	0.764110328170403
3-3082072-3082081-A	testing	0.4888831281648156	0.21198621	1.8875293499825376
3-3082270-3082279-A	testing	0.0909599584877093	0.14571801	0.7771508424950588
3-3082415-3082424-AAG	testing	0.0	0.15257335	0.39592458982707396
3-3083337-3083347-CA	testing	0.1213794258068807	0.07716474	1.2495682030571134
3-3084053-3084072-A	testing	0.6371241110864266	1.1854429	0.5734397934645145
3-3084889-3084901-TCCC	testing	0.0	0.15028825	0.39953933115118273
3-3086550-3086561-A	testing	0.060605751996875	0.29653525	0.40502263543247413
3-3086670-3086679-A	testing	0.5938934154126487	0.0954456	3.5503148467535146
3-3088131-3088140-AAT	testing	0.0	0.058883846	0.6293906052601471
3-3089646-3089659-T	testing	0.3663931762044895	0.5586088	0.7081490198802225
3-3089770-3089779-CAC	testing	0.0	0.12743714	0.4396819270590547
3-3090402-3090411-GT	testing	0.1213794258068808	0.056598753	1.4136729799303114
3-3090546-3090560-T	testing	0.5084313438886626	0.9203702	0.5962849011943533
3-3090570-3090584-T	testing	0.53670353339391	0.7227082	0.7739117385652774
3-3090737-3090747-TTG	testing	0.0	0.15257335	0.39592458982707396
3-3090993-3091002-TAT	testing	0.0	0.03146255	0.7606729064665184
3-3091306-3091316-GA	testing	0.0	0.03831786	0.7229724346516061
3-3091744-3091759-AAAC	testing	0.0	0.2325522	0.30070467132678724
3-3092782-3092791-CTT	testing	0.0	0.097730726	0.5057382938046765
3-3093549-3093558-CA	testing	0.0	0.09087539	0.5239020074824733
3-3095471-3095481-T	testing	0.4746352040725001	0.20056066	1.9118776358572678
3-3095640-3095651-GAA	testing	0.0	0.10230094	0.4943130763505103
3-3095931-3095943-TTTG	testing	0.0	0.120581806	0.45334654663222773
3-3096138-3096148-GTG	testing	0.0	0.097730726	0.5057382938046765
3-3096278-3096291-A	testing	1.024737521999028	1.2128642	0.8567051504634127
3-3096289-3096311-AAG	testing	1.957609550023304	1.0460513	1.7953904419665192
3-3097286-3097299-AG	testing	0.0606897129034402	0.08630517	0.8625080715872789
3-3098411-3098420-T	testing	0.0525103694581258	0.1639989	0.5776932004569935
3-3099658-3099685-TTA	testing	5.003687567546627	3.356297	1.476634550661192
3-3100287-3100296-GA	testing	0.0	0.03146255	0.7606729064665184
3-3100330-3100339-TTC	testing	0.0	0.06345409	0.6117925834709919
3-3100980-3101022-AAT	testing	5.798077041584224	5.933901	0.977489859642083
3-3101178-3101195-A	testing	1.1211954364250647	0.7969743	1.3614608985174546
3-3105597-3105611-TTTG	testing	0.0	0.18684998	0.34861428262954736
3-3105624-3105633-C	testing	0.929616960119978	0.8381063	1.0975482843681768
3-3105775-3105784-AC	testing	0.0	0.017751873	0.8492433916528869
3-3106556-3106566-A	testing	1.5165412327249628	0.23369473	4.844371479061006
3-3107249-3107262-T	testing	0.9157256803044382	0.56446433	1.5286383850047127
3-3107381-3107405-AAC	testing	2.9796583575971565	0.44792378	5.620596276360111
3-3108304-3108313-T	testing	0.0	0.22341174	0.3092033702919999
3-3108312-3108322-TAC	testing	0.0	0.14114779	0.41468346029627723
3-3109365-3109376-TTG	testing	0.0	0.097730726	0.5057382938046765
3-3109717-3109728-TAA	testing	0.0	0.06345409	0.6117925834709919
3-3110046-3110055-TCA	testing	0.0	0.045173198	0.688832383509248
3-3110130-3110139-GGA	testing	0.0	0.065739185	0.603357618779168
3-3111259-3111268-AG	testing	0.0	0.104586035	0.48879191583140075
3-3111460-3111471-TA	testing	0.0	0.16171378	0.38209680820016434
3-3111924-3111943-AAAC	testing	2.948963749966244	0.23940751	8.983194714714015
3-3112019-3112030-T	testing	0.384865511697288	0.38793963	0.9936997978567308
3-3112052-3112066-TTGT	testing	0.0	0.5518963	0.1533986310399369
3-3112790-3112800-T	testing	0.0428943268970594	0.17085424	0.5275690973014098
3-3113148-3113157-T	testing	0.1004821569535875	0.15257335	0.7937581575949619
3-3114039-3114060-T	testing	3.473583991209834	1.3636814	2.4415039988960943
3-3114747-3114767-AAATA	testing	0.1517242822586011	0.48419988	0.4308872543051551
3-3116213-3116225-CTT	testing	26.493736941118296	1.3316898	18.575069083483235
3-3116223-3116243-TTA	testing	24.53882453200712	3.6670718	6.5405773609112305
3-3116393-3116405-T	testing	0.7451749637743595	0.77183807	0.9694173641377687
3-3116765-3116774-ATT	testing	0.0	0.08402008	0.5434189573224836
3-3116900-3116910-CT,3-3116964-3116979-TA,3-3116968-3117022-TATATATATATGTTATATATATATATT,3-3116981-3116994-TA,3-3116995-3117006-TA,3-3117008-3117021-TA,3-3117022-3117033-TA,3-3117035-3117045-TA	testing	19.228745705892177	1.1763024	15.144330768235003
3-3119171-3119185-A	testing	1.6747154819291974	0.5344009	2.7974668414392188
3-3120116-3120130-TGAA	testing	0.0	0.049743414	0.6678090029388537
3-3120185-3120194-TC	testing	0.0	0.036032766	0.7351170085007314
3-3120481-3120499-T	testing	1.501440496691747	1.0049193	1.4493732679768982
3-3120654-3120664-TAT	testing	0.0	0.0703094	0.5871666508131671
3-3120916-3120925-AG	testing	0.0	0.03146255	0.7606729064665184
3-3121602-3121618-T	testing	1.105258808170666	0.8975191	1.2082563714024785
3-3122164-3122177-T	testing	0.5155959759293578	0.6141655	0.861979437440422
3-3122306-3122316-CCA	testing	0.0	0.09316051	0.517704162201684
3-3123292-3123310-TA	testing	5.936911490298535	1.6333244	3.4828515021761275
3-3123789-3123799-TAG	testing	0.0	0.042888105	0.6998483183747171
3-3124765-3124775-CT	testing	0.3521189361003491	0.5935995	0.6518443800786321
3-3124780-3124804-CT	testing	2.121554970663228	1.2174344	1.686273692764686
3-3125159-3125176-A	testing	3.779944700684981	0.8289658	4.176628139254407
3-3125639-3125652-AG	testing	1.3128054589870828	0.081734955	7.773988548251946
3-3126228-3126247-AAAAC	testing	0.0	0.26340118	0.27517797272975286
3-3128459-3128468-GTG	testing	0.0	0.07944983	0.5572588171301137
3-3128598-3128621-A	testing	5.55090664713789	2.5610788	2.12353976407534
3-3128755-3128767-CAGT	testing	0.0	0.11829671	0.4580921077555406
3-3131077-3131092-A	testing	0.350611752701089	0.55775183	0.6850786757994867
3-3131934-3131943-TCA	testing	0.0	0.10001582	0.49996045312815757
3-3132682-3132695-A,3-3132697-3132704-A,3-3132705-3132714-A,3-3132731-3132744-A	testing	0.7871247103467031	1.1534514	0.707745597752496
3-3132747-3132757-A	testing	0.6507385951098843	0.56503564	1.1288697175836837
3-3133393-3133407-AAT	testing	0.0	0.065739185	0.603357618779168
3-3133506-3133515-GTG	testing	0.0	0.097730726	0.5057382938046765
3-3133555-3133568-A	testing	0.4433129605631901	0.488056	0.9239136418354547
3-3134008-3134018-TAA	testing	0.0	0.07487962	0.5718219195581509
3-3136648-3136657-T	testing	0.5045952410846949	0.48334298	1.0364318450951358
3-3136658-3136672-T	testing	0.7251631646494309	1.0072043	0.7452673049133126
3-3137761-3137770-CAA	testing	0.0	0.097730726	0.5057382938046765
3-3139727-3139740-TTTC	testing	0.4370808957325068	0.11829671	2.460325195613378
3-3139874-3139883-CAC	testing	0.0	0.09316051	0.517704162201684
3-3141071-3141080-A	testing	0.0	0.16171378	0.38209680820016434
3-3141301-3141311-CA	testing	0.1354559427029374	0.07944983	1.3120990011689473
3-3141340-3141354-AC	testing	0.0606897129034403	0.19370532	0.5471120267873947
3-3142114-3142126-TATT	testing	0.0	0.0703094	0.5871666508131671
3-3143344-3143353-AT	testing	0.0	0.056598753	0.6385746890334433
3-3145502-3145523-A	testing	0.786495332555216	1.5099285	0.5506426729853008
3-3146079-3146089-T	testing	0.0303448564517201	0.3685162	0.27820778972364263
3-3148804-3148816-ATTA	testing	1.910945145551112	0.088590294	10.663036272434637
3-3148952-3148961-TAT	testing	0.1286829806911782	0.056598753	1.4603116328211003
3-3149405-3149415-AGT	testing	0.0	0.058883846	0.6293906052601471
3-3150030-3150042-TTAC	testing	0.1213794258068807	0.104586035	1.0820847366580064
3-3150128-3150138-TAG	testing	0.3502933058266065	0.09087539	2.3590956687847844
3-3150518-3150532-T	testing	0.539259106182029	0.4776302	1.1066926663149348
3-3151827-3151839-CAAA	testing	4.84450965428171	0.10687116	23.901396667769976
3-3152150-3152165-T	testing	1.8885533003904853	0.63301766	2.7128313666965203
3-3152423-3152433-A	testing	0.4793403894611564	0.22341174	1.7913400096766938
3-3152436-3152446-ACC	testing	0.1575311083743773	0.10001582	1.2875536963745033
3-3155810-3155819-T	testing	0.4931557084823036	0.15714356	2.3067103390895873
3-3159042-3159051-GAA	testing	0.0	0.0703094	0.5871666508131671
3-3159762-3159775-TAGC	testing	0.0	0.10915628	0.47811139115689
3-3160793-3160802-ATG	testing	0.0	0.06116897	0.6204668305567752
3-3161117-3161128-AAC	testing	0.0	0.088590294	0.530249982005967
3-3162316-3162325-T	testing	0.0429338790741091	0.2576884	0.3996044576064225
3-3162788-3162797-ACT	testing	0.2031839140544056	0.09087539	1.5883866120949672
3-3163815-3163830-AAAC	testing	1.6478926655592994	0.64501446	2.346119115002546
3-3163827-3163837-A	testing	1.6539749808970123	0.4187886	3.3809050177606297
3-3165289-3165299-AGC	testing	0.1820691387103213	0.065739185	1.7018856386335028
3-3166935-3166946-A	testing	0.4160840271240756	0.28853738	1.328273812738624
3-3167069-3167078-T	testing	0.3215002998764544	0.17085424	1.5561886713549486
3-3167260-3167271-CTA	testing	0.0	0.088590294	0.530249982005967
3-3168915-3168926-TAT	testing	0.1820691387103213	0.05431363	1.8278951684975675
3-3169825-3169835-CCT	testing	1.948050172524144	0.14114779	8.492925324026995
3-3169896-3169905-A	testing	0.3678310874642432	0.10915628	2.2367537205396997
3-3169953-3169962-CA	testing	0.0	0.55261034	0.15323079312534338
3-3173052-3173071-TTTA	testing	0.5520647457785185	0.24626285	1.8831495951082204
3-3173672-3173681-GA	testing	0.0	0.049743414	0.6678090029388537
3-3174166-3174176-ATC	testing	0.0	0.06802431	0.5951519753302364
3-3174501-3174511-GTG	testing	0.0	0.10687116	0.48339265850300256
3-3174644-3174653-A	testing	0.0802743722823743	0.42621523	0.34258676299120855
3-3175292-3175303-A	testing	0.2883567159045681	0.32738423	0.9086828400396713
3-3175444-3175456-T	testing	0.3366529376288777	0.3936524	0.8845352268699144
3-3177375-3177384-TTA	testing	0.0	0.052028537	0.6577712446183706
3-3177998-3178016-AAAAC	testing	0.3707897546273621	0.46391952	0.8348527368362103
3-3178017-3178027-A	testing	0.6671271249750893	0.97064257	0.7165109500317078
3-3178887-3178898-T	testing	0.0857886537941189	0.4813435	0.31958498511485706
3-3180574-3180587-GTG	testing	0.0	0.058883846	0.6293906052601471
3-3180603-3180613-AGC	testing	0.0	0.06116897	0.6204668305567752
3-3181033-3181044-GT	testing	0.0	0.120581806	0.45334654663222773
3-3181054-3181065-AG	testing	0.0	0.2953927	0.2529131165041742
3-3181099-3181110-TG	testing	0.0	0.10001582	0.49996045312815757
3-3181426-3181435-CTC	testing	0.0	0.19599044	0.33784874943934007
3-3181944-3181955-TC	testing	6.633954249379871	1.6241839	3.9055893338175065
3-3181965-3181983-AT	testing	6.616682884960737	1.2814175	4.862167219512374
3-3181987-3181996-T	testing	3.6393498937901154	0.9272255	3.6402424723589077
3-3182608-3182619-TCT	testing	0.3150622167487545	0.097730726	2.0991285732130196
3-3182914-3182927-AAT	testing	0.0	0.12286693	0.44869824338675995
3-3183951-3184003-GT	testing	9.014410530908105	5.568283	1.6079667389415992
3-3186963-3186976-GCA	testing	0.0	0.07716474	0.5644464016937005
3-3187447-3187495-AC	testing	3.28598824810867	5.2757893	0.629858809404727
3-3187577-3187585-T	testing	3.30224797373444	5.970463	0.5604593873209408
3-3190240-3190249-GAG	testing	0.0	0.052028537	0.6577712446183706
3-3193885-3193894-GGA	testing	0.0	0.045173198	0.688832383509248
3-3194135-3194161-T	testing	1.1509818369583358	1.7658607	0.6704583235813563
3-3194518-3194533-ACAAA	testing	0.0	0.15028825	0.39953933115118273
3-3197219-3197228-AC	testing	0.0	0.008611441	0.9207133160124448
3-3200937-3200946-GAA	validation	0.0	0.03831786	0.7229724346516061
3-3202847-3202857-ACC	training	0.4771792229682061	0.5696058	0.8619686731629357
3-3202856-3202877-A	training	1.0066143246570562	1.3636814	0.7560486350766337
3-3204338-3204347-TCA	training	0.0	0.040602982	0.7112224689516187
3-3205353-3205373-CTTT	training	2.1794813048181445	1.5876222	1.350705925069097
3-3205370-3205388-T	training	0.6693845186039483	1.4139538	0.5081955067611365
3-3206246-3206262-AAAAT	training	0.0	0.18227977	0.35425847201164995
3-3207051-3207060-TAA	training	0.0	0.06116897	0.6204668305567752
3-3208116-3208125-AGA	training	0.0	0.07944983	0.5572588171301137
3-3209345-3209354-AAG	validation	0.0	0.07487962	0.5718219195581509
3-3209499-3209518-T	training	0.6331830780375264	1.1214598	0.6002515007350436
3-3209819-3209833-CTTT	training	0.273103708065482	0.2142713	1.1872026114553953
3-3210311-3210324-TTA	training	0.0	0.036032766	0.7351170085007314
3-3210759-3210768-T	validation	0.3874500499732786	0.20970109	1.573937146857567
3-3212767-3212800-T	training	7.031451366144148	6.8479443	1.0264117065740075
3-3213111-3213120-T	training	0.0	0.20513088	0.3277282194447183
3-3213481-3213490-TCT	training	0.0	0.058883846	0.6293906052601471
3-3214461-3214482-ACA	training	0.0	0.2679714	0.2717602509325453
3-3214881-3214890-CCT	training	0.0	0.065739185	0.603357618779168
3-3215128-3215137-ACC	training	1.5126121508853614	0.058883846	10.149629376956053
3-3215912-3215924-T	validation	0.4397985714824813	0.47791582	0.9340435973572784
3-3217786-3217802-CA	training	1.0011933709839942	0.42792904	2.0858738344531953
3-3218485-3218496-T	training	0.6052672254916125	0.5558952	1.0752742595030615
3-3219083-3219093-T	training	0.3062173118925067	0.26911393	1.1005201345083528
3-3221515-3221530-GGT	training	0.0	0.19370532	0.3404773192395698
3-3221529-3221539-TCA	training	0.0	0.029177427	0.774129058941544
3-3222776-3222785-AC	training	0.0	0.07944983	0.5572588171301137
3-3222845-3222854-TGA	training	0.0	0.07487962	0.5718219195581509
3-3223605-3223614-AGG	training	0.0	0.06345409	0.6117925834709919
3-3224405-3224417-ATAG,3-3224435-3224444-AT,3-3224520-3224530-AT,3-3224536-3224546-AT,3-3224552-3224562-AT,3-3224565-3224576-TA,3-3224575-3224590-TG,3-3224587-3224599-TGTA,3-3224599-3224619-TA	training	11.5692119497853	2.7530282	4.090114478989482
3-3225038-3225048-T	training	0.1128578126623421	0.2725416	0.5713665605729457
3-3225603-3225612-AGT	training	0.0	0.0703094	0.5871666508131671
3-3226405-3226414-TC	training	0.0	0.07259452	0.5793926713316275
3-3227024-3227052-GT,3-3227051-3227078-TA,3-3227073-3227074-T,3-3227075-3227076-T,3-3227077-3227105-T	training	4.967551266942344	6.3726416	0.7829185640283782
3-3228391-3228400-AT	training	0.1213794258068808	0.06116897	1.373585906808741
3-3229713-3229722-A	validation	0.0741579509254723	0.3456651	0.3907821162695313
3-3229727-3229738-T	training	0.4692702255199876	0.58788675	0.8275638766410134
3-3230029-3230043-AT	training	0.2003552784717547	0.71585286	0.36814883319984276
3-3230042-3230051-T	training	0.5745284286802815	0.77983594	0.7666525064664687
3-3231829-3231838-CAG	training	0.0	0.08402008	0.5434189573224836
3-3232700-3232724-AAAAT	validation	0.5642890633117109	0.43821204	1.2342515847689155
3-3232740-3232751-A	training	0.6652512747820799	0.3182438	1.8296775105383027
3-3234026-3234039-AT,3-3234038-3234067-AC,3-3234066-3234082-AT	training	12.350259375998789	3.9961276	3.039519417314731
3-3234562-3234587-T	training	3.551433636357908	3.7036338	0.9599855896637337
3-3235562-3235571-CAC	training	0.1575311083743775	0.06345409	1.575556221165084
3-3236566-3236578-GAT	training	0.0	0.036032766	0.7351170085007314
3-3237457-3237466-T	training	0.0303448564517201	0.166284	0.48949563793438633
3-3237619-3237630-TTC	training	0.6275007256404397	0.13200736	3.1356795131001003
3-3238426-3238437-TAA	training	0.0	0.05431363	0.6480308965578737
3-3238942-3238953-AAT	training	0.0	0.08402008	0.5434189573224836
3-3240745-3240766-A	testing	1.0301939904623496	1.1991535	0.8699464616477958
3-3241822-3241831-GAT	testing	0.0910345693551606	0.07944983	1.0645569814981748
3-3242085-3242099-T	testing	0.9134044066303132	0.60159737	1.4444244661725474
3-3242228-3242238-CCA	testing	0.0	0.11829671	0.4580921077555406
3-3242248-3242258-T	testing	0.499781418899156	0.29653525	1.512555110546051
3-3243703-3243712-TAT	testing	0.0	0.07716474	0.5644464016937005
3-3245453-3245469-AAGA	testing	0.0	0.44992325	0.18184355726003584
3-3245468-3245487-AGAA	testing	1.6149441390683408	0.96378726	1.6121119358661438
3-3245484-3245493-AG	testing	0.0	0.23026708	0.3027852488355787
3-3246200-3246209-T	testing	0.0303448564517201	0.17313933	0.4772101346654109
3-3248768-3248777-AG	testing	0.0	0.040602982	0.7112224689516187
3-3248801-3248811-T	testing	0.1384336926556008	0.23826495	0.7048725936742805
3-3248880-3248895-AACC	testing	0.0	0.120581806	0.45334654663222773
3-3250379-3250389-CTA	testing	0.0	0.07716474	0.5644464016937005
3-3250713-3250729-A	testing	0.7375493805128075	1.3271197	0.5868809606599975
3-3251303-3251312-CTA	testing	0.0	0.1137265	0.46788769759482335
3-3251710-3251720-TAT	testing	0.0	0.08630517	0.5367537572897199
3-3251720-3251729-TTA	testing	0.0	0.10001582	0.49996045312815757
3-3252781-3252790-AC	testing	0.0	0.03146255	0.7606729064665184
3-3252979-3252988-TTA	testing	0.0	0.07487962	0.5718219195581509
3-3253010-3253019-TTA	testing	0.0	0.056598753	0.6385746890334433
3-3253885-3253894-TCT	testing	0.0	0.06802431	0.5951519753302364
3-3254346-3254355-CA,3-3254442-3254456-T	testing	0.581508468719855	0.4439248	1.2529461218165727
3-3254927-3254946-ATCT,3-3254946-3254961-ATCT,3-3254958-3254970-ATCA	testing	6.0334637814183525	5.824215	1.035320929679013
3-3254900-3254927-ATCT	testing	4.838508293250559	4.6725197	1.0347800750305043
3-3255070-3255081-ACC	testing	0.0	0.09087539	0.5239020074824733
3-3256059-3256091-A	testing	2.829143106437786	3.3197353	0.8565408867867013
3-3256165-3256174-AGG	testing	0.0	0.1137265	0.46788769759482335
3-3256239-3256279-AATA	testing	2.8416106571121835	4.3251834	0.6647432188035831
3-3256587-3256602-ATTTT	testing	0.0	0.21884152	0.31363543869694266
3-3256743-3256752-CAC	testing	0.0	0.07944983	0.5572588171301137
3-3258537-3258547-T	testing	0.3589979065490316	0.25654584	1.2873461279173293
3-3259189-3259198-ATA	testing	0.0	0.06116897	0.6204668305567752
3-3259295-3259304-T	testing	0.0910345693551606	0.30681825	0.46958210295423225
3-3259301-3259313-TTTG	testing	0.0	0.18227977	0.35425847201164995
3-3261615-3261626-GCA	testing	0.0	0.09087539	0.5239020074824733
3-3262090-3262107-T	testing	0.5472474425613525	0.91351485	0.6386166345380657
3-3262677-3262687-T	testing	0.0	0.27139905	0.26925216960032616
3-3263636-3263650-GAG	testing	0.0	0.10915628	0.47811139115689
3-3265429-3265444-GCT	testing	0.2224738527764174	0.17313933	1.180620355100151
3-3265431-3265442-TGT	testing	0.2224738527764174	0.11601159	1.492854400897736
3-3266405-3266421-GTA	testing	0.0	0.13429248	0.4268169426521927
3-3268788-3268797-AGT	testing	0.0	0.08402008	0.5434189573224836
3-3269479-3269493-A	testing	0.7607144167007913	0.9934937	0.7871233430067236
3-3269489-3269508-AAAAG	testing	0.2146614884332013	0.5958846	0.4521748123657303
3-3269915-3269933-A	testing	1.3905894430330397	1.3088388	1.058026967338662
3-3270820-3270836-A	testing	1.1405255812066355	1.5373498	0.7576423689101959
3-3270838-3270849-A	testing	0.7409727222110766	1.6013328	0.49430230358873734
3-3271816-3271825-TCC	testing	0.0	0.06116897	0.6204668305567752
3-3273462-3273478-TA	testing	2.3757908595701664	0.9820681	2.2880176021917347
3-3273479-3273489-AT	testing	2.3757908595701664	1.002634	2.2453423888345236
3-3273560-3273574-A	testing	1.4075933389056	0.7809785	1.7112714316020199
3-3274055-3274064-ATG	testing	0.0	0.08402008	0.5434189573224836
3-3277820-3277829-TCC	testing	0.0	0.13200736	0.43102080899502504
3-3278404-3278413-T	testing	0.0	0.24397773	0.29071649493122714
3-3279569-3279578-TG	testing	0.0606897129034403	0.07259452	0.9310244201463657
3-3279626-3279643-ATC	testing	0.0	0.22569686	0.30703397017705364
3-3281743-3281768-A	testing	1.0693783372879904	1.9578099	0.5682635394493877
3-3281790-3281799-TA	testing	0.0	0.30224803	0.24860283343090583
3-3281839-3281851-TA	testing	0.7716228930937195	0.18227977	3.0877979427775477
3-3281879-3281888-AT	testing	0.342203607485975	0.036032766	3.2507139308332156
3-3282906-3282916-TA	testing	0.0	0.104586035	0.48879191583140075
3-3282965-3282974-TA	testing	0.0	0.065739185	0.603357618779168
3-3283399-3283413-CATA	testing	0.0	0.16856912	0.3723436261026584
3-3284793-3284803-TCT,3-3284798-3284825-TTCT,3-3284828-3284840-CTT,3-3284839-3284854-TTC,3-3284855-3284910-TCT,3-3284910-3284925-TTC,3-3284926-3284937-TCT,3-3284938-3284952-TCT,3-3284923-3284995-TCC,3-3284971-3284995-TCTTCC,3-3285001-3285019-CCTTCT,3-3285022-3285035-TCT	testing	10.777609798981272	5.568283	1.9190308244985779
3-3285432-3285444-GTT	testing	0.0910345693551606	0.12515202	0.8484692669209035
3-3285741-3285752-A	testing	0.8333161050913234	0.33766723	2.1324788357842634
3-3286104-3286128-A	testing	1.2810093559374955	2.0126524	0.6536850813401653
3-3287427-3287436-AGT	testing	1.170571242768556	0.08402008	6.9045249994922075
3-3288441-3288450-TC	testing	0.0	0.06345409	0.6117925834709919
3-3288825-3288835-TCC	testing	0.0910345693551606	0.06116897	1.1853061377457497
3-3289302-3289311-AT,3-3289318-3289362-AT,3-3289407-3289416-TA,3-3289421-3289451-AC	testing	7.53901254831139	6.4092035	1.173571013459848
3-3289647-3289656-AGT	testing	0.0	0.065739185	0.603357618779168
3-3290624-3290634-TAT	testing	0.0	-0.0073843	1.0797305424458272
3-3292707-3292716-GAA	testing	0.0	0.07259452	0.5793926713316275
3-3292860-3292869-AAT	testing	0.0	0.07944983	0.5572588171301137
3-3293580-3293589-A	testing	0.0	0.14343292	0.4107907837608817
3-3293997-3294008-A	testing	0.6053271883289822	0.71585286	0.86452744472696
3-3294035-3294049-AAC	testing	0.0	0.26111606	0.2769192818508266
3-3294546-3294555-AAG	testing	0.0	0.1137265	0.46788769759482335
3-3296468-3296477-A	testing	0.0	0.14800313	0.4032207174159455
3-3296492-3296501-TTA	testing	0.0	0.058883846	0.6293906052601471
3-3298806-3298818-AATC	testing	0.0	0.088590294	0.530249982005967
3-3299363-3299372-ACT	testing	0.0	0.09087539	0.5239020074824733
3-3299547-3299557-ATT	testing	0.0	0.045173198	0.688832383509248
3-3300459-3300468-TC	testing	0.0	0.058883846	0.6293906052601471
3-3301687-3301697-A	testing	0.0428943268970594	0.17313933	0.5231554419389526
3-3301909-3301918-TG	testing	0.0	0.07487962	0.5718219195581509
3-3301987-3301996-T	testing	0.0	0.14800313	0.4032207174159455
3-3304289-3304300-AG	testing	0.2709118854058748	0.06345409	2.269211406125566
3-3304428-3304440-GGAG	testing	0.2427588516137618	0.06345409	2.0969732333633364
3-3307732-3307742-AGA	testing	0.0	0.0703094	0.5871666508131671
3-3307737-3307749-AAGA	testing	0.0	0.0954456	0.5116513239489658
3-3308217-3308227-AGA	testing	0.0	0.14571801	0.4069705757424944
3-3308538-3308548-TTG	testing	0.0	0.045173198	0.688832383509248
3-3309356-3309365-T	testing	0.0606057519968746	0.24854794	0.4607852566762397
3-3309710-3309723-AAC	testing	0.5653108369637672	0.22112665	2.0718020038628593
3-3309736-3309745-A	testing	0.0678781721746834	0.37080133	0.35657964724671315
3-3311149-3311163-AC	testing	1.0670234740277886	0.17542446	4.237181672345981
3-3311929-3311952-AAAC	testing	1.0549483190673117	1.2220047	0.873634049158306
3-3313870-3313879-AGA	testing	0.0	0.058883846	0.6293906052601471
3-3319781-3319798-AAAAT	testing	0.0	0.17999467	0.3571496557416611
3-3320388-3320397-TGT	testing	0.0	0.1137265	0.46788769759482335
3-3320455-3320467-TATC	testing	0.0	0.3033906	0.24789868678149662
3-3320464-3320482-ATCC	testing	0.0	0.45078015	0.18156064629417018
3-3320555-3320565-TCA	testing	0.0	0.088590294	0.530249982005967
3-3320721-3320730-AG	testing	0.2709118854058744	0.065739185	2.2379251195538
3-3322816-3322825-TTA	testing	0.0	0.056598753	0.6385746890334433
3-3323934-3323943-A	testing	0.0525103694581259	0.12743714	0.6705605313983719
3-3324844-3324862-AAACA	testing	0.0	0.2428352	0.2916853345280765
3-3324998-3325012-TC	testing	0.9873434188132296	0.51977974	1.7544029735680446
3-3325012-3325027-T	testing	1.0390480320269593	0.7649827	1.3168448710326337
3-3325561-3325570-CAG	testing	0.0	0.04745832	0.6781577329783766
3-3326480-3326489-AAT	testing	0.0	0.08402008	0.5434189573224836
3-3326501-3326510-AAT	testing	0.0	0.07716474	0.5644464016937005
3-3327144-3327156-TCTG	testing	0.0	0.07944983	0.5572588171301137
3-3327730-3327743-T	testing	0.4869733328196487	0.4696323	1.0304425026804989
3-3328244-3328256-TAT	testing	0.0	0.06345409	0.6117925834709919
3-3328981-3328995-T	testing	4.3117709812299845	2.0400739	2.0615040355522227
3-3329085-3329095-GCT	testing	0.0910345693551606	0.0954456	0.9774309033058847
3-3329530-3329554-T	testing	1.172599506973514	1.9212482	0.6296107063810936
3-3330538-3330554-TTTA	testing	0.2427588516137618	0.13200736	1.4773619751276934
3-3331395-3331405-GT	testing	0.3987785919588567	0.081734955	2.7445385614388638
3-3334914-3334923-AGG	testing	0.0	0.024607211	0.8025217738000733
3-3338665-3338674-A	testing	0.0	0.104586035	0.48879191583140075
3-3338821-3338845-AAAT	testing	0.5761834237439952	0.97749794	0.627549620878157
3-3338850-3338862-AAAG	testing	0.418333817093626	0.82668066	0.5593445935233244
3-3338859-3338879-AAGT	testing	0.2424230079875001	0.7352763	0.4099517824072108
3-3339231-3339243-ATAC	testing	0.0	0.104586035	0.48879191583140075
3-3339298-3339307-TAA	testing	0.1820691387103215	0.07487962	1.6129331634545034
3-3339516-3339526-GT	testing	4.308383142728413	5.604845	0.7727437191945465
3-3339466-3339501-T	testing	4.694732846760131	5.531721	0.8513796842492961
3-3339731-3339740-TA	testing	0.0	0.0703094	0.5871666508131671
3-3339930-3339953-T	testing	1.172682011979903	1.4962177	0.7973110509800154
3-3340261-3340270-AGT	testing	0.0	0.10230094	0.4943130763505103
3-3343139-3343148-T	testing	0.1045834542734064	0.17770955	0.736681379064589
3-3343439-3343450-A	testing	0.1906866512180058	0.33423954	0.6694154365077069
3-3343453-3343463-A	testing	0.1130531595317352	0.28739482	0.5499638831818535
3-3343731-3343740-TCC	testing	0.0	0.081734955	0.550251876420802
3-3343816-3343827-TCC	testing	0.0	0.10687116	0.48339265850300256
3-3344447-3344456-TA	testing	0.0	0.17313933	0.3661135143005586
3-3344465-3344479-TA	testing	0.2011669159721449	0.5159058	0.4889821072835244
3-3345321-3345331-TCC	testing	0.0	0.10687116	0.48339265850300256
3-3346130-3346139-AGA	testing	0.0	0.065739185	0.603357618779168
3-3347052-3347067-AC	testing	0.0606897129034403	0.41307586	0.3131889949050425
3-3347068-3347079-AC	testing	0.4183338170936264	0.20741597	1.6860991870188995
3-3350624-3350656-AC	testing	4.633094730990249	3.0089602	1.5224044138584494
3-3350791-3350801-T	testing	0.4266668761827861	0.24626285	1.52100312286688
3-3351070-3351079-ACT	testing	0.0	0.19142023	0.34314707664598304
3-3352116-3352141-A	testing	2.951764313289688	3.813319	0.7798404150772498
3-3353305-3353314-AGA	testing	0.2573659613823563	0.065739185	2.1561947549238663
3-3353581-3353591-T	testing	0.4235325131543123	0.2348373	1.5635429898470459
3-3355716-3355725-A	testing	0.1132181897774856	0.12286693	0.956706272112626
3-3356760-3356810-AC	testing	4.685188451475971	5.531721	0.8496849278357311
3-3358695-3358704-CTT	testing	0.0	0.10230094	0.4943130763505103
3-3359732-3359744-TCTT	testing	0.0	0.11829671	0.4580921077555406
3-3359898-3359907-TCT	testing	0.0	0.05431363	0.6480308965578737
3-3360026-3360037-T	testing	0.503888352635437	0.43992588	1.1184652838560674
3-3361214-3361223-GAA	testing	0.0910345693551606	0.008611441	1.7588807182399928
3-3362421-3362430-TTA	testing	0.0	0.07487962	0.5718219195581509
3-3362756-3362776-AG	testing	2.6258494500028333	1.2722771	1.9863695532067345
3-3366728-3366737-GA	testing	0.0	0.07487962	0.5718219195581509
3-3367372-3367406-TG	testing	3.814815705601039	3.502544	1.0866808859519936
3-3367682-3367698-CA	testing	4.96726936741624	0.7112827	6.245997070338415
3-3368434-3368446-TGAA	testing	0.1213794258068807	0.040602982	1.5745002179746135
3-3369639-3369650-T	testing	0.6195170510549061	0.4119333	1.4054898383342245
3-3369756-3369765-AC	testing	0.0	0.040602982	0.7112224689516187
3-3369886-3369898-ATTT	testing	0.0	0.14114779	0.41468346029627723
3-3370252-3370266-TA,3-3370296-3370305-TA,3-3370407-3370417-TATAT,3-3370453-3370462-TA,3-3370537-3370546-AT	testing	0.4948564696413557	2.6707642	0.21469039828122355
3-3370640-3370650-TA,3-3370695-3370704-TA,3-3370923-3370933-AT,3-3370943-3370953-TA,3-3370944-3370981-ATATATATAATATATATTACATATATAATATATATAA,3-3370971-3370980-AT,3-3370981-3370991-AT	testing	49.65758790825784	3.3928587	14.24551983973982
3-3371499-3371543-TATC,3-3371549-3371564-CTAC	testing	5.26031737512578	4.233779	1.2368691101059328
3-3371768-3371777-A	testing	0.0606897129034403	0.18684998	0.5601872898978075
3-3372044-3372057-GA	testing	0.0	0.088590294	0.530249982005967
3-3376190-3376199-A	testing	0.5244600521256084	0.17770955	2.2486084908697177
3-3376522-3376531-TA	testing	0.0	0.026892334	0.7880696717265836
3-3376917-3376926-CCT	testing	0.0	0.058883846	0.6293906052601471
3-3379643-3379652-AGC	testing	0.0	0.08630517	0.5367537572897199
3-3381173-3381185-A	testing	0.1248977991956167	0.4696323	0.3948122309700779
3-3382159-3382173-GT	testing	0.1916876378921211	0.29425013	0.7398542592544513
3-3383317-3383326-AGG	testing	0.0	0.040602982	0.7112224689516187
3-3384639-3384659-A	testing	0.5202953000882324	1.5693413	0.37158087449716387
3-3384672-3384683-TG	testing	0.0	0.1891351	0.34585908110084185
3-3385895-3385905-TGT	testing	0.0	0.0954456	0.5116513239489658
3-3386214-3386223-ATT	testing	0.0	0.06116897	0.6204668305567752
3-3386476-3386489-T	testing	0.2537679323149648	0.41478968	0.6872086719278537
3-3387715-3387725-AAT	testing	0.0	0.06116897	0.6204668305567752
3-3389646-3389656-GTG	testing	0.0	0.15714356	0.38888782592883137
3-3389787-3389799-A	testing	0.4204908483813765	0.43992588	0.9640042599576382
3-3393417-3393427-AGC	testing	0.0	0.040602982	0.7112224689516187
3-3393511-3393529-T	testing	0.4359620243515247	0.87009776	0.5524824883128528
3-3393929-3393938-AAG,3-3394054-3394063-ATA,3-3394082-3394091-ATA	testing	0.0	0.1388627	0.41865054694600706
3-3397005-3397014-CTC	testing	0.0	0.065739185	0.603357618779168
3-3397120-3397131-T	testing	0.2185404478662535	0.41364712	0.620154256615424
3-3397392-3397407-TTAT	testing	0.0	0.12972227	0.4353082528742207
3-3397787-3397809-TTAT	testing	0.0	0.93636596	0.09649101172717019
3-3397817-3397826-TC	testing	0.0	0.10687116	0.48339265850300256
3-3398538-3398554-CT	testing	0.0	0.3388098	0.22788916747073562
3-3399508-3399517-CT	testing	0.0	0.097730726	0.5057382938046765
3-3400466-3400478-CATG	testing	0.0	0.12286693	0.44869824338675995
3-3400566-3400576-GCA	testing	0.0	0.05431363	0.6480308965578737
3-3400671-3400680-GTG	testing	0.0	0.065739185	0.603357618779168
3-3400807-3400821-GTGG	testing	0.0	0.14114779	0.41468346029627723
3-3402137-3402154-A	testing	0.6099080643844705	0.9180851	0.6972973716877602
3-3402657-3402666-ATA	testing	0.0	0.065739185	0.603357618779168
3-3403248-3403258-AT	testing	0.0	0.09087539	0.5239020074824733
3-3406144-3406155-A	testing	0.5128555030715246	0.30224803	1.523576145473042
3-3406810-3406822-T	testing	0.2908665890522625	0.5296878	0.6207307638043209
3-3407690-3407698-T	testing	0.0	0.11829671	0.4580921077555406
3-3411024-3411037-ACA	testing	0.6803034926570233	0.12972227	3.3967255010018107
3-3414065-3414089-CAAA	testing	0.342758682639901	0.7501295	0.520813220385719
3-3414427-3414439-A	testing	0.1475816602032904	0.4393546	0.45903318559495065
3-3415009-3415034-A	testing	2.1852157388014226	2.2228827	0.9837843894577296
3-3415920-3415929-A	testing	0.03034485645172	0.2142713	0.41475265622956975
3-3416392-3416401-TA	testing	0.0	0.06116897	0.6204668305567752
3-3416406-3416415-ACT	testing	0.0	0.058883846	0.6293906052601471
3-3417416-3417427-TAA	testing	0.0	0.065739185	0.603357618779168
3-3417888-3417898-T	testing	0.266326025100819	0.27939695	0.9655481550413599
3-3419273-3419283-ACC	testing	0.0	0.06802431	0.5951519753302364
3-3421033-3421046-TC	testing	0.0	0.09316051	0.517704162201684
3-3423579-3423588-GGT	testing	0.0	0.097730726	0.5057382938046765
3-3423723-3423732-A	testing	0.0428943268970595	0.15942869	0.550803871757821
3-3425221-3425235-AAG	testing	0.0	0.15485847	0.3923746383630099
3-3425666-3425684-AAAAC	testing	0.0	0.16856912	0.3723436261026584
3-3427915-3427933-ATTTTT	testing	0.0	0.5298307	0.1587728257768318
3-3427932-3427953-TTAA	testing	3.674783265159494	0.9112297	3.7328643187195687
3-3428094-3428104-CCA	testing	0.0	0.097730726	0.5057382938046765
3-3429234-3429250-A	testing	1.0830365018923722	0.7398465	1.4086341990975404
3-3429505-3429515-CCT	testing	0.0	0.104586035	0.48879191583140075
3-3430547-3430556-TTG	testing	1.443087387984239	0.081734955	8.490867307196016
3-3432200-3432212-CATT	testing	0.0	0.104586035	0.48879191583140075
3-3433566-3433575-AGA	testing	0.0	0.0954456	0.5116513239489658
3-3434219-3434228-GA	testing	0.0	0.056598753	0.6385746890334433
3-3435483-3435492-T	testing	0.0	0.2496905	0.28596716239074266
3-3436291-3436300-GTT	testing	0.0	0.065739185	0.603357618779168
3-3437284-3437293-TAA	testing	0.0	0.0703094	0.5871666508131671
3-3437288-3437300-AATA	testing	0.0	0.065739185	0.603357618779168
3-3440768-3440781-ATAA	testing	0.0636929755298482	0.39536625	0.33044838143464195
3-3442020-3442032-CA	testing	0.0	0.14571801	0.4069705757424944
3-3442125-3442144-T	testing	0.4828648948461829	1.0483363	0.5075733431453684
3-3442291-3442306-ATTTT	testing	0.0	0.12286693	0.44869824338675995
3-3444329-3444340-T	testing	0.2993998120792238	0.39822263	0.8016492789161821
3-3445595-3445604-A	testing	1.3751696180738593	0.18684998	5.142651981617218
3-3446162-3446172-A	testing	0.1517690238371499	0.26911393	0.6820902799229223
3-3446716-3446731-AGGAG	testing	0.3707897546273625	0.17770955	1.6952595062984421
3-3447538-3447549-A	testing	0.0303448564517201	0.2748267	0.34774698934659704
3-3447722-3447732-ATC	testing	0.0	0.081734955	0.550251876420802
3-3448836-3448845-TC	testing	0.0	0.081734955	0.550251876420802
3-3448851-3448861-AT	testing	0.2257156253246847	0.08630517	1.7482908570099511
3-3449886-3449895-AG	testing	1.858529006402443	0.04745832	13.28191590954273
3-3451061-3451075-T	testing	0.5683173528555188	0.69528687	0.8403475249824239
3-3451377-3451386-AT	testing	0.0	0.07716474	0.5644464016937005
3-3451632-3451641-TA	testing	0.0	0.056598753	0.6385746890334433
3-3452083-3452100-TA	testing	0.5727353068987285	1.0277703	0.5965180204681116
3-3452277-3452287-T	testing	0.4083896254904293	0.30910337	1.242692343234497
3-3452645-3452657-A	testing	0.2290745623045248	0.48077223	0.5666155255125143
3-3453329-3453343-AAGG	testing	0.0	0.12286693	0.44869824338675995
3-3454661-3454675-T	testing	0.687063744875451	0.5861729	1.147034143836708
3-3454675-3454685-AAG	testing	0.711968898407661	0.2325522	2.441628407232492
3-3456251-3456260-AG	testing	0.0	0.07944983	0.5572588171301137
3-3457137-3457157-TTTGTT	testing	0.0	0.46763283	0.1761702190481125
3-3457148-3457163-TTTTG	testing	0.0	0.32167146	0.23715145435738053
3-3457673-3457711-TG	testing	2.2592037300041445	3.7036338	0.6202499646533125
3-3458472-3458496-A	testing	3.837576988149115	1.9760908	1.8966304306869022
3-3459148-3459161-TG	testing	0.2100414778325032	0.13200736	1.3363432859737865
3-3459212-3459221-TA	testing	0.0	0.081734955	0.550251876420802
3-3459289-3459311-GT	testing	2.03453394174414	2.2411635	0.9117406544840376
3-3459311-3459322-GC	testing	2.059006830362436	2.442253	0.8492493982158487
3-3459374-3459383-TGG	testing	0.0	0.04745832	0.6781577329783766
3-3460640-3460650-A	testing	0.6098663186430575	0.2428352	2.0705759462361435
3-3460780-3460795-A	testing	5.61351656833938	0.5953133	8.217182913572024
3-3461071-3461080-ATG	testing	0.0	0.08402008	0.5434189573224836
3-3464307-3464317-CAA	testing	0.1820691387103212	0.06802431	1.6787400508314614
3-3464620-3464630-ATG	testing	0.0	0.07487962	0.5718219195581509
3-3464634-3464643-CAT	testing	0.0	0.11829671	0.4580921077555406
3-3464641-3464652-ATT	testing	0.0	0.0703094	0.5871666508131671
3-3464693-3464703-TCC	testing	0.0	0.088590294	0.530249982005967
3-3464925-3464935-CT	testing	0.1213794258068808	0.13657758	0.9357582650345853
3-3465106-3465117-AG	testing	4.297273523276838	0.3182438	10.513660987387828
3-3465723-3465735-T	testing	0.1796029394053153	0.4267865	0.5307708899246949
3-3466056-3466067-GTT	testing	0.0	0.065739185	0.603357618779168
3-3466220-3466230-T	testing	0.2663244317987035	0.3079608	0.8979402721994455
3-3466441-3466450-GGA	testing	0.1286829806911782	0.07944983	1.274356073177546
3-3466934-3466948-T	testing	0.3748281396774147	0.63758785	0.6437580820744467
3-3467233-3467243-T	testing	1.8332329171252053	0.22569686	5.935681778219187
3-3467902-3467911-ATA	testing	0.0	0.07944983	0.5572588171301137
3-3471080-3471090-TAT	testing	0.0910345693551606	0.07487962	1.0923775415063264
3-3471616-3471627-A	testing	0.2692480359105342	0.2599735	1.025764496304684
3-3472970-3472980-AT	testing	0.29414948555337	0.111441374	1.8641076630223279
3-3474956-3474977-TAA	testing	1.8582881147763768	0.58217394	2.8706580535403874
3-3476906-3476918-TAA	testing	0.0	0.06802431	0.5951519753302364
3-3477140-3477151-AAC	testing	0.1820691387103215	0.0954456	1.4432104826628047
3-3477619-3477628-AT	testing	0.0	0.049743414	0.6678090029388537
3-3480685-3480694-CT	testing	0.0606897129034403	0.1388627	0.6727283619562213
3-3481891-3481903-AAAC	testing	1.740231331933746	0.14343292	7.559500711463946
3-3482729-3482742-ATA	testing	0.0	0.097730726	0.5057382938046765
3-3483702-3483713-A	testing	0.2582432590414628	0.2931076	0.9113109465231982
3-3484270-3484283-T	testing	0.341221348327775	0.49619672	0.740060006247225
3-3485285-3485295-ATC	testing	1.64789292306182	0.081734955	9.61781360697407
3-3486373-3486385-A	testing	0.5725226306346298	0.531366	1.065186643934944
3-3486880-3486891-TG	testing	1.5747410003829845	0.06802431	9.967254145444695
3-3486916-3486925-AG	testing	0.0	0.04745832	0.6781577329783766
3-3489088-3489097-CAA	testing	0.0	0.088590294	0.530249982005967
3-3490018-3490027-CCA	testing	0.0	0.049743414	0.6678090029388537
3-3490370-3490382-TGCA	testing	0.0	0.10230094	0.4943130763505103
3-3491292-3491310-A	testing	0.6572193439670465	1.2402855	0.5649686906014029
3-3492067-3492076-ATA	testing	0.0	0.07259452	0.5793926713316275
3-3493705-3493715-A	testing	0.9437278009306136	0.25883093	2.9086896186195927
3-3493897-3493909-GT	testing	0.99654417247816	0.15942869	4.2267652528259685
3-3493908-3493920-TA	testing	1.3515499895639445	0.40279287	2.8869740924606675
3-3493944-3493960-A	testing	0.6640612411077085	0.7706955	0.877529792111833
3-3496304-3496313-A	testing	0.8597719747286634	0.29082248	2.455774741331828
3-3497077-3497097-A	testing	5.643385116366209	1.3316898	4.0116127923564235
3-3497247-3497256-A	testing	0.0957197721652961	0.1388627	0.8193818966514911
3-3497875-3497886-CCA	testing	0.0	0.10230094	0.4943130763505103
3-3498406-3498415-A	testing	0.0	0.15485847	0.3923746383630099
3-3500219-3500233-GTG	testing	0.0	0.120581806	0.45334654663222773
3-3502053-3502062-GTG	testing	0.0	0.042888105	0.6998483183747171
3-3505524-3505533-CA	testing	0.0	0.04745832	0.6781577329783766
3-3507557-3507567-T	testing	0.3533183723509862	0.2748267	1.209407900640446
3-3507785-3507793-T,3-3507875-3507885-A	testing	0.5130474239189389	0.25083306	1.7474049450155547
3-3508152-3508176-AG	testing	3.4870211225272145	1.729299	1.9608719638108447
3-3509734-3509743-TGG	testing	0.0	0.10001582	0.49996045312815757
3-3510006-3510015-A	testing	0.0	0.14114779	0.41468346029627723
3-3510743-3510755-TAAA	testing	0.0	0.088590294	0.530249982005967
3-3512632-3512649-AAC	testing	0.0	0.27368414	0.2676056843086784
3-3512932-3512941-GAA	testing	0.0	0.06802431	0.5951519753302364
3-3513279-3513296-ATTC	testing	0.0	0.17542446	0.36307595919403823
3-3514611-3514620-AT,3-3514625-3514636-AT	testing	0.3890403071459646	0.40736306	0.9638863088415711
3-3514694-3514713-T	testing	2.446082272032994	1.0734725	2.1696991382695323
3-3516305-3516314-A	testing	0.5150228479564974	0.12515202	2.7315892966738535
3-3517343-3517355-GTGG	testing	0.1213794258068807	0.07716474	1.2495682030571134
3-3517543-3517553-CT	testing	0.0	0.065739185	0.603357618779168
3-3517815-3517827-AACT	testing	0.2100414778325032	0.07944983	1.7277334719821313
3-3518008-3518022-TGAA	testing	0.0	0.065739185	0.603357618779168
3-3518393-3518403-TAA	testing	0.0	0.040602982	0.7112224689516187
3-3519006-3519019-ATTA	testing	0.0	0.13200736	0.43102080899502504
3-3520187-3520196-AG	testing	0.1483159018509448	0.17085424	0.9167879441390497
3-3520205-3520222-A	testing	0.2956933311510291	0.7775508	0.45090646735326223
3-3520252-3520261-ATG	testing	0.1820691387103215	0.08402008	1.5328171725081385
3-3520262-3520271-TGA	testing	0.0	0.04745832	0.6781577329783766
3-3522095-3522139-AC	testing	5.687199555375512	5.422036	1.048019164557332
3-3522170-3522181-ATC	testing	0.0	0.1891351	0.34585908110084185
3-3522235-3522244-AT	testing	0.0	0.07944983	0.5572588171301137
3-3522283-3522292-TA	testing	0.0	0.07716474	0.5644464016937005
3-3522547-3522562-TTTG	testing	0.3431546151764753	0.39136732	0.9018805222465247
3-3522564-3522583-TTTTC	testing	0.0	0.6838613	0.12757358986851375
3-3522579-3522591-T	testing	0.5658930223230976	0.523194	1.0685164207664026
3-3523956-3523965-T	testing	0.0	0.18684998	0.34861428262954736
3-3528423-3528432-ATA	testing	0.0	0.0954456	0.5116513239489658
3-3528444-3528453-TTA	testing	0.0	0.10230094	0.4943130763505103
3-3528828-3528837-ATA	testing	0.3005329177076319	0.09087539	2.098399996498406
3-3529969-3529979-A	testing	0.0677279713514686	0.20741597	0.5456059141998011
3-3530870-3530890-TTTG	testing	1.384600514622252	0.8118275	1.6281593992528762
3-3531455-3531464-T	testing	0.0	0.22569686	0.30703397017705364
3-3531973-3531982-TA	testing	0.0	0.04745832	0.6781577329783766
3-3532374-3532385-A	testing	0.5548616431137301	0.39022475	1.335839618692712
3-3532412-3532424-A	testing	0.1347524012373403	0.40507796	0.46478448839331715
3-3532818-3532827-T	testing	0.1241891148176441	0.15942869	0.8641646951909755
3-3533003-3533012-TA	testing	0.0	0.07716474	0.5644464016937005
3-3533836-3533845-CTT	testing	0.0	0.10687116	0.48339265850300256
3-3534669-3534685-TTTTA	testing	0.0	0.15942869	0.38546237889109336
3-3535959-3535968-T	testing	0.1205374774304745	0.1891351	0.7627488929240155
3-3536089-3536099-CCA	testing	0.0	0.08630517	0.5367537572897199
3-3537714-3537723-CTC	testing	0.1286829806911781	0.097730726	1.1565374047692418
3-3538768-3538778-TA	testing	0.0	0.06116897	0.6204668305567752
3-3538798-3538810-AAAC	testing	0.0	0.12286693	0.44869824338675995
3-3539240-3539250-TGC	testing	1.469575868123691	0.058883846	9.878763056400908
3-3539904-3539916-TAT	testing	0.0	0.088590294	0.530249982005967
3-3540052-3540067-T	testing	0.2997850672668162	0.5448981	0.6199197474249283
3-3540341-3540350-T	testing	0.0	0.13657758	0.42269432293626474
3-3542127-3542137-TAT	testing	0.0	0.017751873	0.8492433916528869
3-3542233-3542242-TG	testing	0.0	0.08630517	0.5367537572897199
3-3544861-3544872-A	testing	0.4956310382007537	0.4827717	1.0220658247487888
3-3545185-3545209-A	testing	5.044517303313926	2.460534	2.0091579738109027
3-3545208-3545216-AAAG	testing	5.05406713843225	2.250304	2.1929363769249637
3-3545772-3545782-A	testing	0.0303448564517201	0.23712242	0.3866395372094211
3-3546509-3546518-TA	testing	0.0	0.056598753	0.6385746890334433
3-3547471-3547480-T	testing	0.0677279713514686	0.20513088	0.5496918940209152
3-3547560-3547573-TATT	testing	0.0	0.10687116	0.48339265850300256
3-3547589-3547601-TATT	testing	0.0	0.09316051	0.517704162201684
3-3547730-3547742-AT	testing	0.2573659613823565	0.20741597	1.1624833979261278
3-3549210-3549221-TGT	testing	0.2573659613823564	0.042888105	2.501019671178062
3-3551267-3551285-TTAT	testing	0.1213794258068807	0.17542446	0.8037754737065862
3-3552058-3552067-GTT	testing	0.0	0.09316051	0.517704162201684
3-3552408-3552422-ATGT	testing	0.2100414778325031	0.10230094	1.5325755670364316
3-3552677-3552686-ATA	testing	0.0	0.06116897	0.6204668305567752
3-3554559-3554568-AGG	testing	0.0	0.097730726	0.5057382938046765
3-3555313-3555322-ATT	testing	0.0	0.029177427	0.774129058941544
3-3556011-3556020-AC	testing	0.12121150399375	0.022322118	1.8084342195068106
3-3558158-3558167-A	testing	0.2280218354621561	0.22569686	1.0071384644671004
3-3559602-3559611-TTC	testing	0.0	0.058883846	0.6293906052601471
3-3560727-3560738-CTG	testing	0.0	0.04745832	0.6781577329783766
3-3560899-3560915-AT	testing	0.784470033003622	1.9303886	0.43561613427282936
3-3561006-3561015-ATG	testing	0.0	0.049743414	0.6678090029388537
3-3562361-3562374-TG,3-3562394-3562442-AC,3-3562488-3562499-TA	testing	4.666763293160649	5.531721	0.8464132532773994
3-3562373-3562395-TA	testing	4.510398134494355	4.105813	1.0961966531784353
3-3565952-3565970-T	testing	0.4210565985486634	1.1077492	0.4314278151032212
3-3566101-3566110-CCA	testing	0.0	0.12515202	0.44414436077455577
3-3566342-3566351-TTC	testing	0.0910345693551606	0.07487962	1.0923775415063264
3-3566840-3566857-A	testing	0.9695887530163584	0.895234	1.0747108248073904
3-3566896-3566905-GAA	testing	0.0	0.08402008	0.5434189573224836
3-3567456-3567465-TCC	testing	0.0	0.10915628	0.47811139115689
3-3568083-3568092-TCT	testing	0.0	0.07944983	0.5572588171301137
3-3568367-3568378-GT	testing	0.1050207389162514	0.1137265	0.9592668149071425
3-3569295-3569317-A	testing	1.4464195123387305	1.1214598	1.2660420853299719
3-3569616-3569630-T	testing	0.5352499593149237	0.718138	0.7764582005907605
3-3574336-3574346-AAT	testing	0.0	0.06802431	0.5951519753302364
3-3575318-3575328-TTA	testing	0.0	0.081734955	0.550251876420802
3-3576174-3576195-TATG	testing	0.2427588516137617	0.28396714	0.8926775651003931
3-3576704-3576713-TC	testing	0.0	0.05431363	0.6480308965578737
3-3577055-3577066-TTC	testing	0.0	0.104586035	0.48879191583140075
3-3579569-3579578-CTC	testing	0.0	0.06802431	0.5951519753302364
3-3580535-3580549-GA	testing	0.2966318037018892	0.17313933	1.4521226353666796
3-3580550-3580561-AG	testing	0.2966318037018892	0.14114779	1.644766488226532
3-3580646-3580656-AAT	testing	0.0	0.052028537	0.6577712446183706
3-3580852-3580861-CTT	testing	0.0	0.09316051	0.517704162201684
3-3581411-3581423-TAAT	testing	0.0	0.0954456	0.5116513239489658
3-3582660-3582669-ACT	testing	0.2573659613823567	0.058883846	2.249227787338158
3-3583314-3583324-TAT	testing	0.0	0.042888105	0.6998483183747171
3-3583528-3583538-TAA	testing	0.0	0.049743414	0.6678090029388537
3-3584518-3584533-ACAAA	testing	0.0	0.12972227	0.4353082528742207
3-3585266-3585277-TTA	testing	0.0	0.1137265	0.46788769759482335
3-3585748-3585757-AAG	testing	0.0	0.07716474	0.5644464016937005
3-3586111-3586124-TG	testing	0.0	0.13429248	0.4268169426521927
3-3586888-3586897-TTA	testing	0.0	0.088590294	0.530249982005967
3-3587989-3587999-A	testing	0.0	0.24397773	0.29071649493122714
3-3589087-3589097-A	testing	4.6981488148339166	0.3079608	11.761298670935826
3-3589107-3589122-AAAC	testing	0.1213794258068807	0.45734984	0.39720012444406677
3-3589305-3589314-TAA	testing	0.0	0.12972227	0.4353082528742207
3-3589450-3589460-CAT	testing	0.0	0.07487962	0.5718219195581509
3-3593267-3593279-CAA	testing	1.1210148926717594	0.06116897	7.5759924051866765
3-3594265-3594275-TAT	testing	0.0	0.09087539	0.5239020074824733
3-3594712-3594724-T	testing	0.946923816744797	0.46706155	1.8462260697181758
3-3595041-3595050-ATA	testing	0.0	0.07944983	0.5572588171301137
3-3595156-3595166-TCA	testing	0.0	0.058883846	0.6293906052601471
3-3595828-3595837-TTA	testing	1.2490228377575876	0.06116897	8.370239244921573
3-3597350-3597361-TTG	testing	0.0	0.081734955	0.550251876420802
3-3597725-3597734-A,3-3597740-3597750-AT,3-3597749-3597792-TG,3-3597793-3597806-TG,3-3597795-3597807-TGTA,3-3597805-3597816-TA,3-3597815-3597824-TG	testing	4.58839806621889	5.604845	0.8218274232198929
3-3598225-3598236-AAC	testing	0.6863092303529508	0.081734955	4.326681294487077
3-3599359-3599369-GA	testing	0.2709118854058743	0.07716474	2.0935987906277194
3-3601357-3601366-T	testing	0.0303448564517201	0.14114779	0.5405185610522083
3-3602024-3602033-A	testing	0.0428943268970595	0.111441374	0.675810623974944
3-3603176-3603196-A	testing	5.974523414206598	1.8481246	3.118139062669091
3-3603345-3603364-AAAAT	testing	0.0	0.17770955	0.36008844492384223
3-3603363-3603378-AAAT	testing	0.0	0.25083306	0.2850358515243689
3-3604511-3604545-CT	testing	7.657414199725284	5.1843843	1.467988276273791
3-3604545-3604565-CA	testing	4.129050544277213	2.707326	1.506433718163552
3-3604572-3604585-AC,3-3604599-3604610-CT	testing	5.734806953605482	0.59160006	8.436677917011
3-3605141-3605151-GA	testing	0.0	0.06116897	0.6204668305567752
3-3605599-3605609-T	testing	0.0303448564517201	0.20056066	0.4336723789857265
3-3606182-3606204-GT	testing	0.5965390303602482	1.647035	0.39869781106860946
3-3606716-3606725-T	testing	0.3641441039593681	0.17999467	1.6576890694361008
3-3607192-3607201-GCA	testing	0.0	0.026892334	0.7880696717265836
3-3608201-3608212-CAG	testing	0.0	0.065739185	0.603357618779168
3-3608633-3608642-A	testing	0.8506861623000516	0.13429248	4.057689612146542
3-3609679-3609690-CTT	testing	0.0	0.09316051	0.517704162201684
3-3610086-3610096-TAT	testing	0.0	0.07487962	0.5718219195581509
3-3611189-3611205-A	testing	0.9773755911762994	0.7147103	1.3224033023472264
3-3612217-3612226-CCT	testing	0.0910345693551606	0.097730726	0.9661349716339007
3-3612688-3612698-TTA	testing	0.0	0.049743414	0.6678090029388537
3-3613662-3613703-T	testing	6.983030884705688	5.897339	1.1810289337830808
3-3614864-3614873-CTT	testing	0.0	0.049743414	0.6678090029388537
3-3615388-3615398-CCT	testing	0.0	0.07259452	0.5793926713316275
3-3615754-3615763-A	testing	0.4682627162178496	0.12286693	2.54978482549138
3-3617127-3617137-CT	testing	0.7301410062054023	0.06802431	4.940600596457752
3-3618073-3618082-TG	testing	0.9863114169646086	0.045173198	7.4828648258104
3-3619151-3619160-TA	testing	0.1213794258068808	0.06802431	1.3175440256643862
3-3619915-3620056-CAG	testing	0.8210944491387087	1.9578099	0.44760910574815904
3-3619918-3619947-CAT,3-3619948-3619962-CAT,3-3619963-3619977-CAT,3-3619933-3619980-CATCATCATCATCAG,3-3619990-3620007-CAT,3-3620008-3620040-CAT,3-3620041-3620052-CAT	testing	4.922907210522743	1.793282	2.6530158795798733
3-3620364-3620372-T	testing	0.0525749777501208	0.10915628	0.7294783486784179
3-3620392-3620404-A	testing	0.4032356339663485	0.4496376	0.9155771620543217
3-3621375-3621384-T	testing	0.0	0.19370532	0.3404773192395698
3-3621600-3621610-A	testing	0.1588481935609197	0.39479497	0.5231423301674221
3-3622095-3622104-CCA	testing	0.0	0.024607211	0.8025217738000733
3-3623521-3623531-A	testing	0.2174738018589768	0.3513779	0.7033436990578776
3-3623721-3623733-AATA	testing	0.0	0.06116897	0.6204668305567752
3-3624299-3624311-TTGA	testing	0.0	0.08402008	0.5434189573224836
3-3627518-3627527-AT	testing	0.0	0.07716474	0.5644464016937005
3-3627811-3627823-CTAA	testing	0.0	0.04745832	0.6781577329783766
3-3628637-3628646-TTA	testing	0.0	0.026892334	0.7880696717265836
3-3629774-3629784-AAC	testing	0.0	0.111441374	0.47294433491526594
3-3632091-3632106-T	testing	0.6805573099106969	0.65529746	1.033443578521629
3-3632336-3632353-AAC	testing	0.0	0.2599735	0.2777982268139182
3-3633351-3633360-A	testing	0.0	0.17999467	0.3571496557416611
3-3633755-3633771-A	testing	0.5893943183613563	0.8072573	0.759866377885696
3-3634486-3634496-AG	testing	0.0	0.024607211	0.8025217738000733
3-3637988-3638000-A	validation	0.2618575791455907	0.37080133	0.7685993137393871
3-3639116-3639125-AAT	training	0.0	0.07944983	0.5572588171301137
3-3639667-3639676-TCA	training	0.0	0.11601159	0.46293812290349795
3-3639997-3640011-AAAT	training	0.1715773075882378	0.20970109	0.8769013618526103
3-3640009-3640026-AATA	validation	0.0	0.27711183	0.2651733306801858
3-3640055-3640064-TA	training	0.160125299954067	0.111441374	1.2302478698141024
3-3640362-3640373-T	training	0.3205962420561367	0.4324993	0.7898531360625951
3-3642055-3642064-AGG	training	0.0	0.033747643	0.7476767272825885
3-3642203-3642220-TG	training	0.0	0.81411254	0.1093957205750618
3-3642858-3642870-TTAT	training	0.0	0.104586035	0.48879191583140075
3-3643082-3643091-T	training	0.0525103694581259	0.18456489	0.5359423274534181
3-3644590-3644605-TTTTG	training	0.0	0.15942869	0.38546237889109336
3-3644984-3644993-TTA	validation	0.0	0.056598753	0.6385746890334433
3-3645997-3646006-ATA	training	0.0	0.06345409	0.6117925834709919
3-3646412-3646426-TC	training	1.822540971139672	1.6744564	1.0834534853263638
3-3646408-3646428-TCTG	validation	1.6213518740545343	0.55318165	2.635334097420732
3-3646585-3646594-AAG	training	0.0	0.120581806	0.45334654663222773
3-3647737-3647746-TCT	training	0.0	0.06802431	0.5951519753302364
3-3647972-3647981-GAA	training	0.0	0.06802431	0.5951519753302364
3-3648313-3648323-TC	training	0.0	0.06345409	0.6117925834709919
3-3648901-3648913-CATT	training	0.0	0.09316051	0.517704162201684
3-3649282-3649291-TC	training	0.0	0.10001582	0.49996045312815757
3-3649737-3649746-CAA	training	0.0	0.049743414	0.6678090029388537
3-3649893-3649902-TGA	training	0.0	0.058883846	0.6293906052601471
3-3651812-3651821-CTC	training	0.0	0.097730726	0.5057382938046765
3-3655416-3655436-CA	training	0.5631720128818415	1.0574768	0.5729462680218225
3-3655603-3655616-CTTC	training	0.0	0.12515202	0.44414436077455577
3-3658098-3658109-TAC	training	0.0	0.040602982	0.7112224689516187
3-3659031-3659040-T	training	0.5510800141213605	0.1639989	2.4662224506290005
3-3659783-3659804-A	validation	2.545823641895206	2.8627133	0.8930407278676631
3-3659801-3659832-AAAG	training	3.206878740238467	3.7219145	0.8652414229147374
3-3660564-3660573-TTA	training	0.0	0.088590294	0.530249982005967
3-3661017-3661036-AAAAAC	training	0.0	0.25540328	0.28137050395258034
3-3661110-3661119-AT	training	0.0	0.07487962	0.5718219195581509
3-3663098-3663107-AG	training	0.0	0.10230094	0.4943130763505103
3-3663425-3663437-CCA	training	0.0	0.056598753	0.6385746890334433
3-3664014-3664024-GA	training	0.0	0.06345409	0.6117925834709919
3-3664482-3664498-TGTTT	training	0.0	0.1891351	0.34585908110084185
3-3665090-3665099-ACC	validation	0.0	0.07716474	0.5644464016937005
3-3665507-3665524-A	training	0.4115186812142685	0.7307061	0.615763723432714
3-3665816-3665837-AAGGG,3-3665884-3665906-AGGG	training	0.0	1.9852313	0.04795631065004636
3-3665864-3665879-AGGA	training	0.0	0.5890293	0.14513170920307744
3-3665915-3665927-GAGG	training	0.1213794258068807	0.26568627	0.6053807429162728
3-3665948-3665966-GGGA	training	0.4967564592705771	0.43649822	1.1123176872247162
3-3665972-3665984-GGAG	training	0.0	0.20284575	0.33020110072536923
3-3666144-3666153-CAG	training	0.0	0.07487962	0.5718219195581509
3-3666177-3666186-CTG	training	0.0	0.09087539	0.5239020074824733
3-3667881-3667894-TCAT	training	0.9278144626835434	0.15714356	3.9970453185121317
3-3668434-3668444-T	training	0.0741579509254721	0.3250991	0.4096878843673678
3-3668441-3668456-TTTC	training	0.0	0.22569686	0.30703397017705364
3-3669050-3669073-T	training	0.6230032135135193	2.250304	0.30762114752539216
3-3670328-3670337-CAA	training	0.0	0.08402008	0.5434189573224836
3-3671252-3671261-TAA	training	1.7743197493037923	0.0703094	11.005380497516828
3-3671327-3671336-T	training	0.4777691495233533	0.28053948	1.5182896384978328
3-3671337-3671345-T	training	0.4748532964835037	0.41764605	1.1105142142657203
3-3672084-3672093-TGA	validation	0.0910345693551606	0.11601159	0.8843718494695614
3-3674724-3674745-TATTT	training	0.0	0.23712242	0.29662815068781245
3-3675098-3675113-A	training	0.6660162658064074	0.64787084	1.0242627801966546
3-3675192-3675201-AG	training	0.0	0.045173198	0.688832383509248
3-3676005-3676014-A	training	0.3392945749871786	0.17542446	1.594972991822072
3-3677801-3677810-A	training	0.0855509018714936	0.14800313	0.7481796776979934
3-3677846-3677855-T	training	0.0	0.33652467	0.22908212724838664
3-3677853-3677863-TTA	training	0.0	0.07716474	0.5644464016937005
3-3680383-3680393-A	validation	0.57289531780064	0.33081192	1.5619236296912118
3-3681895-3681909-A	training	0.7781335127261704	0.65301234	1.1661608529897005
3-3682132-3682141-T	training	0.2396786044673521	0.1639989	1.2866667416695754
3-3682927-3682936-A	training	0.0855509018714938	0.29767781	0.46658600808401607
3-3683226-3683239-A	training	0.8765429367250592	0.5232699	1.5668058680919121
3-3684362-3684371-AG	training	0.0	0.049743414	0.6678090029388537
3-3685121-3685132-TG	training	0.0	0.15257335	0.39592458982707396
3-3685131-3685144-TA	training	0.0	0.25083306	0.2850358515243689
3-3685234-3685247-A	training	0.4745100238256302	0.6518698	0.7641083919391765
3-3686916-3686929-T	training	0.2759232050640222	0.5362575	0.5908350079394304
3-3687108-3687123-CACAC	training	0.0	0.13429248	0.4268169426521927
3-3687138-3687148-GAG	training	0.0910345693551606	0.049743414	1.275746052879231
3-3687608-3687626-GTTTTT	training	0.2573659613823567	1.1763024	0.28000101024832097
3-3687621-3687633-T	validation	3.186220981276208	0.82439554	3.554994414270116
3-3688825-3688834-CCA	training	0.0	0.06345409	0.6117925834709919
3-3690322-3690334-TTTG	training	0.0	0.12972227	0.4353082528742207
3-3691289-3691298-ATT	testing	0.0	0.0954456	0.5116513239489658
3-3692386-3692396-TAA	testing	0.0910345693551606	0.058883846	1.2023536323205608
3-3692538-3692562-AT	testing	1.8191665138190003	4.361745	0.4301380992905243
3-3692852-3692869-T	testing	0.6287849300369935	0.98663837	0.670678442946013
3-3693625-3693635-CCT	testing	0.0	0.07944983	0.5572588171301137
3-3694420-3694429-TA	testing	0.0	0.14114779	0.41468346029627723
3-3694431-3694447-TTTTA	testing	0.0	0.27139905	0.26925216960032616
3-3694942-3694951-GCA	testing	0.0	0.07944983	0.5572588171301137
3-3695869-3695878-A	testing	0.0429338790741091	0.15485847	0.5608362911152573
3-3696051-3696063-AAT	testing	0.5300622225003154	0.081734955	3.4669292019265936
3-3697521-3697530-CT	testing	0.0	0.097730726	0.5057382938046765
3-3697715-3697724-CCT	testing	0.1575311083743771	0.120581806	1.1675083863189384
3-3698020-3698029-A	testing	0.0	0.19827554	0.33526047761073535
3-3698320-3698332-GTT	testing	0.5075592741074081	0.35252044	1.3426117814863965
3-3698330-3698339-T	testing	0.1003469298327454	0.33995235	0.45538324737382446
3-3698488-3698513-T	testing	1.1184974985180651	1.8207034	0.6344016981060507
3-3699388-3699411-A	testing	3.893311279105301	1.2631366	2.929501914265453
3-3699986-3699995-ATT	testing	0.0	0.10915628	0.47811139115689
3-3700543-3700552-TTA	testing	0.0	0.058883846	0.6293906052601471
3-3700939-3700948-GA	testing	0.0	0.0703094	0.5871666508131671
3-3701207-3701216-ACC	testing	0.0	0.058883846	0.6293906052601471
3-3701214-3701225-CCT	testing	0.0	0.0703094	0.5871666508131671
3-3701227-3701236-CAC	testing	0.0	0.12743714	0.4396819270590547
3-3701336-3701347-TAA	testing	0.0	0.04745832	0.6781577329783766
3-3701635-3701645-AG	testing	0.0858677581482182	0.06345409	1.137125159414599
3-3701842-3701860-A	testing	0.5077640609986523	0.95693195	0.5750266712995593
3-3701946-3701955-AC	testing	0.0	0.04745832	0.6781577329783766
3-3702751-3702767-AAT	testing	0.2566527056144814	0.1137265	1.66873413270924
3-3703825-3703835-AG	testing	0.1213794258068807	0.03146255	1.683973312604089
3-3704335-3704344-AC	testing	0.1050207389162514	0.07487962	1.1723535247632135
3-3704836-3704845-TAA	testing	0.0	0.052028537	0.6577712446183706
3-3705519-3705536-GA	testing	0.3353951729034609	0.37422898	0.9181116955430705
3-3706924-3706937-ACAA	testing	1.965122647844792	0.8004019	2.2935565194218186
3-3706936-3706959-AAAC	testing	1.0330979092360868	1.0391959	0.9946471096288942
3-3707729-3707739-ATT	testing	0.0	0.052028537	0.6577712446183706
3-3709747-3709760-AAAC	testing	0.0	0.15714356	0.38888782592883137
3-3710214-3710227-A	testing	0.4077532320794679	0.68843156	0.6440041949607749
3-3710317-3710326-T	testing	0.03034485645172	0.333097	0.3009599615137487
3-3711618-3711627-AGG	testing	0.0	0.0703094	0.5871666508131671
3-3713648-3713657-TGC	testing	0.0	0.07716474	0.5644464016937005
3-3715101-3715110-AAC	testing	0.0	0.104586035	0.48879191583140075
3-3715270-3715280-A	testing	0.4802318934152375	0.39308113	1.1767473101540866
3-3715837-3715848-AAC	testing	0.0	0.07944983	0.5572588171301137
3-3716397-3716411-AG	testing	0.0	0.111441374	0.47294433491526594
3-3717690-3717718-T	testing	2.763801304828232	3.4842632	0.7989930273056487
3-3719908-3719920-GCCT	testing	0.0	0.14800313	0.4032207174159455
3-3720335-3720345-CTC	testing	0.0	0.06802431	0.5951519753302364
3-3724631-3724640-TCA	testing	0.0	0.15028825	0.39953933115118273
3-3725364-3725374-ATA	testing	0.0	0.10915628	0.47811139115689
3-3725377-3725386-A	testing	0.7902286408059531	0.20970109	2.874476937765873
3-3725871-3725880-GCA	testing	0.0	0.042888105	0.6998483183747171
3-3726205-3726215-GTG	testing	0.0	0.14114779	0.41468346029627723
3-3726344-3726359-A	testing	1.4827526962998478	0.5721766	2.3546679493154743
3-3727343-3727353-GAT	testing	0.0	0.036032766	0.7351170085007314
3-3727845-3727857-A	testing	0.4613067645870789	0.31481612	1.3531459784809687
3-3728283-3728305-T	testing	2.576656646540658	1.2128642	2.038791709409593
3-3728859-3728868-TTC	testing	0.0	0.10915628	0.47811139115689
3-3729453-3729467-AC	testing	1.2903809680333913	0.27711183	3.686919522077553
3-3729477-3729488-AC	testing	0.0	0.15028825	0.39953933115118273
3-3729647-3729656-CA	testing	0.0	0.07716474	0.5644464016937005
3-3730165-3730181-T	testing	1.9697037436396985	1.103179	1.7201960337071196
3-3731524-3731534-CA	testing	1.1776130863188885	0.06802431	7.6037395203044635
3-3734463-3734472-GA	testing	0.0	0.042888105	0.6998483183747171
3-3734707-3734716-GTT	testing	0.0	0.058883846	0.6293906052601471
3-3735907-3735926-A	testing	1.838699470980329	2.2868657	0.8122365120837461
3-3735930-3735945-AAAG	testing	1.8277462990004527	1.0689023	1.6491936913807532
3-3737012-3737022-A	testing	1.1042970413785542	0.19827554	4.037532012777697
3-3739084-3739093-TA	testing	0.0	0.045173198	0.688832383509248
3-3739711-3739722-AC,3-3739723-3739747-AC,3-3739750-3739761-CA	testing	4.01045048773145	2.021793	1.937253298380874
3-3741648-3741657-GGA	testing	0.0	0.056598753	0.6385746890334433
3-3742036-3742046-TGG	testing	0.0	0.07944983	0.5572588171301137
3-3742418-3742427-CAG	testing	0.0	0.07259452	0.5793926713316275
3-3742544-3742557-TGAA	testing	0.0	0.07259452	0.5793926713316275
3-3743404-3743413-AAT	testing	0.0	0.058883846	0.6293906052601471
3-3743654-3743664-CA	testing	0.0	0.049743414	0.6678090029388537
3-3744298-3744308-TG	testing	0.0	0.065739185	0.603357618779168
3-3745258-3745267-TTA	testing	0.0	0.07944983	0.5572588171301137
3-3745265-3745274-TAA	testing	0.0	0.081734955	0.550251876420802
3-3745303-3745313-AAT	testing	0.0	0.08630517	0.5367537572897199
3-3746000-3746009-TAT	testing	0.0	0.056598753	0.6385746890334433
3-3747003-3747012-TA	testing	0.0	0.12743714	0.4396819270590547
3-3747518-3747527-TTC	testing	0.0	0.052028537	0.6577712446183706
3-3747953-3747963-A	testing	0.6122461345958794	0.30110547	1.775707857077789
3-3748409-3748428-A	testing	3.10019517498056	1.1991535	2.463292578575634
3-3748720-3748732-CATT	testing	0.0	0.15485847	0.3923746383630099
3-3749631-3749658-A	testing	1.187657142085564	2.0035121	0.6121462967032916
3-3749776-3749786-CTC	testing	0.0	0.07716474	0.5644464016937005
3-3750089-3750098-TC	testing	0.0	0.06802431	0.5951519753302364
3-3750495-3750504-TTC	testing	0.0	0.08402008	0.5434189573224836
3-3751695-3751704-TTA	testing	0.0910345693551606	0.06116897	1.1853061377457497
3-3751907-3751916-TCA	testing	0.0	0.04745832	0.6781577329783766
3-3752164-3752176-A	testing	0.5252143926793454	0.46763283	1.101441565103529
3-3753205-3753217-TTCA	testing	0.0	0.08402008	0.5434189573224836
3-3754411-3754425-TTCA	testing	0.0	0.11601159	0.46293812290349795
3-3754510-3754524-A	testing	0.485861059023538	0.60845274	0.826958561870391
3-3754765-3754774-A	testing	0.0	0.12743714	0.4396819270590547
3-3755537-3755546-T	testing	0.420564509568702	0.18456489	1.8293349877727432
3-3756849-3756858-CA	testing	0.0	0.081734955	0.550251876420802
3-3759155-3759163-T	testing	0.8348321848380083	0.22798195	2.850254975427789
3-3759352-3759365-A	testing	0.9888898313287922	0.45220834	1.9718822633660193
3-3760207-3760220-TGTT	testing	0.1213794258068808	0.13657758	0.9357582650345853
3-3761978-3761990-TTCC,3-3762032-3762047-TTCC,3-3762044-3762058-TTCA	testing	1.2637135491797968	2.3782701	0.5502683299854189
3-3762004-3762028-TCCT	testing	1.2637135491797944	0.8004019	1.5145609412638894
3-3762340-3762352-ATTA	testing	0.0	0.097730726	0.5057382938046765
3-3762750-3762780-AC	testing	7.092495490996428	4.6725197	1.5070645996487828
3-3763420-3763432-A	testing	1.0295413346704243	0.75584227	1.319800825764804
3-3763961-3763980-T	testing	2.178500789303338	1.5739115	1.361183544830977
3-3764397-3764406-TCT	testing	0.0	0.065739185	0.603357618779168
3-3765395-3765404-GA	testing	0.0	0.06345409	0.6117925834709919
3-3765501-3765511-ATT	testing	0.0	0.081734955	0.550251876420802
3-3765871-3765880-CAC	testing	1.5001183852257076	0.036032766	11.762742405941431
3-3767037-3767047-A	testing	0.1003469298327452	0.24626285	0.5785978190635963
3-3767643-3767652-GA	testing	0.0	0.07716474	0.5644464016937005
3-3767983-3767994-T	testing	0.2653155509463204	0.5716053	0.5439438178143031
3-3768536-3768547-AAT	testing	0.0	0.045173198	0.688832383509248
3-3769168-3769177-CAC	testing	0.0	0.06345409	0.6117925834709919
3-3770304-3770313-CAC	testing	0.0	0.056598753	0.6385746890334433
3-3770692-3770715-AAAC	testing	0.2713125687609511	0.58960056	0.5384458631543906
3-3770929-3770943-T	testing	1.4683660950969744	0.5551811	2.393790198003231
3-3771505-3771527-TGAA	testing	0.0	0.5698915	0.14927790545185304
3-3771662-3771672-A	testing	0.0303448564517201	0.33081192	0.3025562905773826
3-3772002-3772022-AAAT	testing	0.3641382774206429	0.28625226	1.2016454671893517
3-3772687-3772695-T,3-3772694-3772703-TC	testing	0.1005834579860724	0.31138846	0.4875767735100601
3-3772662-3772671-A	testing	0.0742723040403149	0.17085424	0.6434173009081006
3-3773155-3773165-TC	testing	0.0	0.07487962	0.5718219195581509
3-3773586-3773601-A	testing	0.1516571451415894	0.6747209	0.32483587978792033
3-3773918-3773928-CTT	testing	0.0	0.08630517	0.5367537572897199
3-3774020-3774029-ATT	testing	0.0	0.065739185	0.603357618779168
3-3774812-3774833-AG,3-3774851-3774887-AGAA,3-3774893-3774916-AAGG,3-3774913-3774956-AAGA,3-3774956-3774972-GGAAA	testing	5.488308172212234	5.970463	0.9205736320627
3-3776410-3776420-GTG	testing	0.0	0.08630517	0.5367537572897199
3-3777470-3777485-AAGC	testing	0.0	0.14114779	0.41468346029627723
3-3777985-3777994-A	testing	0.0428943268970595	0.09087539	0.7486262471922625
3-3778123-3778132-GCA	testing	0.0	0.058883846	0.6293906052601471
3-3778289-3778298-TA	testing	0.0	0.081734955	0.550251876420802
3-3778560-3778569-A	testing	0.0428943268970595	0.17999467	0.5103465965872118
3-3781337-3781351-T	testing	0.5928486126086261	0.7352763	0.8294843426164804
3-3781474-3781484-CCA	testing	0.0	0.111441374	0.47294433491526594
3-3782386-3782396-ATT	testing	0.0	0.065739185	0.603357618779168
3-3783988-3783997-ACA	testing	0.0	0.07716474	0.5644464016937005
3-3784066-3784079-GGAG	testing	0.0	0.088590294	0.530249982005967
3-3784528-3784540-TA	testing	0.0857886537941191	0.1137265	0.8692822546297212
3-3785125-3785134-CAC	testing	0.0	0.05431363	0.6480308965578737
3-3786067-3786077-CAG	testing	0.0	0.088590294	0.530249982005967
3-3787134-3787149-GACCA	testing	0.0	0.19142023	0.34314707664598304
3-3787421-3787437-T	testing	1.2716097216234494	0.93636596	1.323480097342689
3-3788113-3788125-A	testing	0.2209676660504675	0.3936524	0.6501896193565908
3-3788135-3788145-GTG	testing	0.0	0.12743714	0.4396819270590547
3-3788256-3788265-AG	testing	0.0	0.10915628	0.47811139115689
3-3788279-3788294-AAAG	testing	1.0748719044069317	0.2599735	3.2637733177773685
3-3788291-3788300-A	testing	1.0923309262107057	0.21884152	3.739572331140266
3-3788877-3788887-ATT	testing	0.0	0.13657758	0.42269432293626474
3-3788888-3788898-TAT	testing	0.222473852776417	0.0954456	1.6499417371197769
3-3789420-3789431-CT,3-3789434-3789438-AT,3-3789440-3789460-AT,3-3789471-3789492-TA,3-3789502-3789512-AT,3-3789515-3789524-TG,3-3789523-3789543-TA,3-3789542-3789556-AG,3-3789606-3789617-CT,3-3789620-3789639-AT,3-3789638-3789665-AC,3-3789658-3789666-ACAT,3-3789733-3790086-TATACACATATACGTATACATATATACATATATG,3-3790130-3790290-ATATGTATACACATATACATATATACAC,3-3790302-3790306-AT,3-3790323-3790362-TATGTATACACA,3-3790350-3790414-GTATACACATATATACACATATATACATACAC,3-3790446-3790464-GTATAC,3-3790466-3790518-ATATGTATACGTATACATATATACAC,3-3790470-3790482-GTATAC,3-3790545-3790571-TATATACA,3-3790546-3790614-ATATACATATATACATATATACATACGTATATAC,3-3790580-3790605-ATATACAT,3-3790683-3790693-TA,3-3790686-3790694-ATAC,3-3790696-3790709-ACAT,3-3790708-3790723-AG	testing	66.69760061739393	3.8498807	16.911295730373308
3-3794424-3794445-TGTTTTT	testing	0.0	0.87009776	0.10308239450011719
3-3794434-3794453-TTTTTG	testing	0.0	0.47305998	0.17450180345868857
3-3794539-3794550-TTA	testing	0.0	0.0703094	0.5871666508131671
3-3794787-3794800-A	testing	0.7420394205960785	0.54304147	1.3094636347420618
3-3796184-3796207-AAAC	testing	0.242870696287566	0.5088362	0.5631575393965832
3-3796352-3796362-TGG	testing	0.4756782811158084	0.081734955	3.167680543986755
3-3796436-3796445-AG	testing	0.0	0.036032766	0.7351170085007314
3-3799549-3799558-GGC	testing	0.0	0.2496905	0.28596716239074266
3-3799809-3799826-TCC	testing	0.2879561711861274	0.4947685	0.652280965091674
3-3799832-3799843-CTC	testing	0.6107284840735302	0.2325522	2.1371937520591664
3-3799841-3799854-CTG	testing	0.6180570778809191	0.4222163	1.375018508386121
3-3799852-3799867-GCC	testing	0.6384155444645816	0.4444961	1.3561447813208976
3-3800139-3800156-A	testing	0.4594227282560129	0.9729277	0.5213983460917385
3-3800531-3800759-TCCACGCGGGGACAGACCTCAGCCCGTGAGCCTTGAGC	testing	57.48536971918512	1.7384394	31.32296322586707
3-3803133-3803142-TC	testing	0.0	0.036032766	0.7351170085007314
3-3803295-3803304-AAT	testing	0.2573659613823566	0.042888105	2.5010196711780637
3-3806323-3806332-AGC	testing	0.0	0.07716474	0.5644464016937005
3-3808452-3808474-TGAA	testing	0.0	0.3033906	0.24789868678149662
3-3808790-3808799-T	testing	1.478033779433207	0.22569686	4.845099763728785
3-3809147-3809156-T	testing	0.4926779264777314	0.15714356	2.3048523030393273
3-3810450-3810459-ATC	testing	0.0	0.0954456	0.5116513239489658
3-3810717-3810729-GAAA	testing	0.0	0.15257335	0.39592458982707396
3-3811353-3811366-ACC	testing	0.0	0.09087539	0.5239020074824733
3-3812273-3812283-GAA	testing	0.0	0.040602982	0.7112224689516187
3-3812812-3812833-A	testing	0.6793316260157826	1.1717322	0.612811113861694
3-3814091-3814100-CTT	testing	0.0	0.07487962	0.5718219195581509
3-3815725-3815734-TAA	testing	0.0	0.052028537	0.6577712446183706
3-3816537-3816546-A	testing	0.0429338790741091	0.09316051	0.7399746411629845
3-3816953-3816973-TGAT	testing	0.1213794258068808	0.55418134	0.3384068182178367
3-3817692-3817706-T	testing	1.357188305059713	0.69642943	1.8296515047914705
3-3820052-3820073-TTG	testing	2.482582860488218	0.55618083	3.9357791974633245
3-3820744-3820753-GTT	testing	0.0	0.07716474	0.5644464016937005
3-3821460-3821469-T	testing	0.0428943268970591	0.21655643	0.45140238312979175
3-3822286-3822295-ACT	testing	0.0	0.036032766	0.7351170085007314
3-3822875-3822884-AGA	testing	0.0	0.0703094	0.5871666508131671
3-3823396-3823407-A	testing	0.1895707319259306	0.5344723	0.45639617667458554
3-3823405-3823420-AAG	testing	0.1288016372223277	0.32395655	0.5396818075397767
3-3823775-3823784-T	testing	0.1003469298327462	0.11829671	0.9177734736943411
3-3824499-3824509-A	testing	0.7307800143355102	0.16856912	3.093356430313024
3-3828132-3828152-TA	testing	1.4359833521523129	1.9852313	0.7366009478911587
3-3828153-3828164-TA	testing	1.4359833521523129	2.250304	0.6535253959284897
3-3828187-3828197-TA	testing	0.2709118854058744	0.30110547	0.9247240767020066
3-3828392-3828401-T	testing	0.1089902627541737	0.18456489	0.7344204084845944
3-3828488-3828501-CA	testing	0.0	0.18684998	0.34861428262954736
3-3828991-3829006-T	testing	1.009769306405898	0.7741232	1.269579970427393
3-3829342-3829352-TCC	testing	0.0	0.088590294	0.530249982005967
3-3829966-3829975-CTG	testing	0.0	0.08402008	0.5434189573224836
3-3831821-3831851-A	testing	2.5096879273893533	4.5993967	0.5553240328464617
3-3832193-3832202-TGG	testing	0.0	0.052028537	0.6577712446183706
3-3834525-3834553-AT	testing	8.229846484689858	7.177	1.1446813913274507
3-3834554-3834564-AT,3-3834561-3834570-TAT,3-3834599-3834609-TA	testing	8.133294165584225	5.385474	1.5009266593158994
3-3835584-3835603-T	testing	1.0448964576658173	1.3088388	0.8126525601550847
3-3835865-3835876-A	testing	0.0906983371099371	0.31024593	0.46483907131007274
3-3836090-3836101-A	testing	0.3863884388330931	0.34452254	1.0941817232329616
3-3836557-3836569-GT	testing	0.2100414778325032	0.13200736	1.3363432859737865
3-3836570-3836581-TG	testing	0.2100414778325032	0.10915628	1.4823436228283617
3-3837332-3837341-C	testing	0.7497242012554188	0.74898696	1.0008683775960692
3-3837643-3837652-CAG	testing	0.0	0.08402008	0.5434189573224836
3-3837698-3837707-T,3-3837729-3837740-T	testing	0.3179687464242213	0.38165557	0.8677751747461807
3-3837708-3837717-T	testing	0.5028219371215255	0.22341174	1.8639457464392772
3-3837907-3837916-TG	testing	0.0	0.06116897	0.6204668305567752
3-3838467-3838477-AAT	testing	0.0	0.056598753	0.6385746890334433
3-3838916-3838925-AT	testing	0.0	0.06802431	0.5951519753302364
3-3839027-3839039-TGT	testing	0.0	0.1137265	0.46788769759482335
3-3841290-3841308-A	testing	1.2691205506920884	0.895234	1.3756770274046994
3-3841483-3841492-TAA	testing	0.0	0.07716474	0.5644464016937005
3-3842401-3842413-T	testing	0.1251693017152263	0.49105522	0.3809615313358138
3-3843569-3843578-C	testing	1.9847437740244511	0.42621523	3.9617701183305756
3-3844045-3844061-TG	testing	0.7812090727285878	0.2828246	2.3018611466676586
3-3847039-3847049-TAT	testing	0.0	0.104586035	0.48879191583140075
3-3847383-3847397-T	testing	0.943043652470459	0.91351485	1.0291350466847713
3-3847916-3847927-AT	testing	0.0	0.07944983	0.5572588171301137
3-3847985-3847996-TA	testing	0.0	0.12743714	0.4396819270590547
3-3848252-3848261-AT	testing	0.0	0.056598753	0.6385746890334433
3-3850178-3850187-A	testing	0.0	0.111441374	0.47294433491526594
3-3851511-3851523-GACT	testing	0.0	0.05431363	0.6480308965578737
3-3853222-3853231-GAA	testing	0.0	0.09087539	0.5239020074824733
3-3854337-3854346-TC	testing	0.0606897129034403	0.040602982	1.1428613434631159
3-3854506-3854518-TGAA	testing	0.0	0.07944983	0.5572588171301137
3-3854688-3854697-T	testing	0.0303448564517201	0.166284	0.48949563793438633
3-3855221-3855231-TC	testing	0.0	0.08402008	0.5434189573224836
3-3855422-3855431-TCT	testing	0.0	0.049743414	0.6678090029388537
3-3855607-3855619-A	testing	0.4306345376474205	0.42850032	1.0040382523276816
3-3855917-3855926-CCT	testing	0.0	0.07716474	0.5644464016937005
3-3856560-3856581-T	testing	0.7131902557011814	2.4239721	0.3221867055111986
3-3857469-3857478-TA	testing	0.0	0.06802431	0.5951519753302364
3-3857647-3857661-T	testing	0.6304590329443002	0.54775447	1.1276788764488188
3-3859735-3859745-A	testing	1.4999636480617444	0.19370532	5.447513337728253
3-3859754-3859763-A	testing	0.0	0.42850032	0.1892146441841322
3-3860240-3860250-GA	testing	0.0	0.058883846	0.6293906052601471
3-3862195-3862205-TTA	testing	1.0853441118035103	0.06116897	7.354667041698599
3-3863229-3863238-CAG	testing	0.0	0.14114779	0.41468346029627723
3-3864483-3864495-GAA	testing	0.0	0.058883846	0.6293906052601471
3-3864997-3865006-TGC	testing	0.0	0.06345409	0.6117925834709919
3-3865987-3865996-GAA	testing	0.0	0.05431363	0.6480308965578737
3-3866413-3866423-ACA	testing	0.1286829806911784	0.11829671	1.0475786863264152
3-3868122-3868131-TCA	testing	0.0	0.09316051	0.517704162201684
3-3868892-3868905-ATAA	testing	0.0	0.13657758	0.42269432293626474
3-3869226-3869234-T	testing	0.0	0.07487962	0.5718219195581509
3-3869239-3869248-CT	testing	0.0	0.04745832	0.6781577329783766
3-3869613-3869622-ATA	testing	0.0	0.07487962	0.5718219195581509
3-3872908-3872917-A	testing	0.4791207969187666	0.17999467	2.068327932523739
3-3873310-3873319-CA	testing	0.0	0.081734955	0.550251876420802
3-3875246-3875255-TTC	testing	0.0	0.05431363	0.6480308965578737
3-3875459-3875468-GTG	testing	0.0	0.040602982	0.7112224689516187
3-3876021-3876032-TTC	testing	0.0	0.0703094	0.5871666508131671
3-3876844-3876865-AAAAAC	testing	0.0	0.7844062	0.11307021592566854
3-3876858-3876871-AAAC	testing	0.0	0.33423954	0.23028764262231857
3-3876872-3876885-AGAA	testing	0.0	0.24397773	0.29071649493122714
3-3877328-3877337-T	testing	0.0525103694581257	0.12743714	0.670560531398371
3-3878474-3878483-CA	testing	0.0	0.081734955	0.550251876420802
3-3880140-3880150-GTA	testing	0.0	0.026892334	0.7880696717265836
3-3880157-3880168-AAT	testing	0.0	0.058883846	0.6293906052601471
3-3880547-3880561-TACA	testing	0.0	0.09087539	0.5239020074824733
3-3880613-3880622-TAA	testing	0.0	0.088590294	0.530249982005967
3-3881024-3881033-TAA	testing	0.0	0.06116897	0.6204668305567752
3-3882761-3882770-AG	testing	0.0	0.029177427	0.774129058941544
3-3883193-3883214-T	testing	0.9320781504828296	1.2357154	0.7726781846513333
3-3883262-3883271-A	testing	0.1409458758376492	0.2142713	0.7666811313589538
3-3885461-3885476-GAAAT	testing	0.0	0.14800313	0.4032207174159455
3-3885967-3885976-TA	testing	0.0857886537941189	0.07487962	1.062380246446778
3-3886353-3886362-TGA	testing	0.0	0.10687116	0.48339265850300256
3-3891742-3891751-GTG	testing	0.0	0.05431363	0.6480308965578737
3-3892343-3892353-ATT	testing	0.0910345693551606	0.0703094	1.1216912827780534
3-3893013-3893024-TAT	testing	0.0	0.06345409	0.6117925834709919
3-3894338-3894347-TAT	testing	0.0	0.097730726	0.5057382938046765
3-3894501-3894510-TA	testing	0.0	0.07259452	0.5793926713316275
3-3894682-3894698-CA	testing	0.1050207389162516	0.37422898	0.4323243571412519
3-3894725-3894737-ATTC	testing	0.0	0.08630517	0.5367537572897199
3-3897681-3897699-TAGACT	testing	0.3641382774206427	0.21198621	1.4876884379621864
3-3897706-3897715-AAT	testing	0.0	0.10915628	0.47811139115689
3-3900048-3900059-CA	testing	0.0	0.10687116	0.48339265850300256
3-3900060-3900071-CT	testing	0.0	0.12972227	0.4353082528742207
3-3900988-3901008-A	testing	0.9277797033828544	1.0529065	0.8914683917410947
3-3901191-3901204-CAA	testing	0.0	0.088590294	0.530249982005967
3-3903489-3903517-T	testing	1.7528149972235911	2.2685847	0.7822456157990006
3-3905162-3905173-TTA	testing	0.2224738527764173	0.065739185	1.945670559297231
3-3905702-3905735-CA	testing	1.8890331744457411	2.8809943	0.6672381676294186
3-3905924-3905933-TAT	testing	0.0	0.04745832	0.6781577329783766
3-3909467-3909476-CTC	testing	0.1818172559906251	0.104586035	1.3774999647000594
3-3909592-3909601-GCA	testing	0.0	0.033747643	0.7476767272825885
3-3909883-3909893-CTC	testing	0.0	0.07716474	0.5644464016937005
3-3912472-3912482-ACA	testing	0.2573659613823566	0.15942869	1.377511336091458
3-3914092-3914101-A	testing	0.0525103694581257	0.18456489	0.5359423274534174
3-3914190-3914199-TCA	testing	0.0	0.097730726	0.5057382938046765
3-3914927-3914940-ATA	testing	0.3860489420735349	0.14571801	1.978076177946968
3-3914954-3914963-A	testing	0.1132181897774857	0.25540328	0.5999330950954805
3-3915155-3915164-TA	testing	0.0	0.07716474	0.5644464016937005
3-3916034-3916043-T	testing	0.0429338790741091	0.20513088	0.4684346568728445
3-3916451-3916461-A	testing	0.239024419391958	0.19827554	1.1366148876705011
3-3917437-3917455-CATT	testing	0.0	0.19142023	0.34314707664598304
3-3920523-3920533-TAT	testing	0.0	0.056598753	0.6385746890334433
3-3920669-3920678-A	testing	0.1700570038024552	0.13657758	1.1415156237647508
3-3922248-3922257-A	testing	0.0303448564517201	0.22341174	0.4030306891509879
3-3922863-3922872-TC	testing	1.022708113538279	0.08630517	6.0261779828132465
3-3925694-3925703-TAA	testing	0.0	0.097730726	0.5057382938046765
3-3926129-3926143-CCTT	testing	0.0	0.13429248	0.4268169426521927
3-3926283-3926292-CCT	testing	0.0	0.120581806	0.45334654663222773
3-3926721-3926730-T	testing	0.080316649769062	0.15257335	0.7139179559880803
3-3926987-3926996-TTC	testing	0.819026737475864	0.097730726	4.647870141719218
3-3928426-3928437-TA	testing	0.0	0.14343292	0.4107907837608817
3-3928786-3928795-AC	testing	0.0	0.056598753	0.6385746890334433
3-3928984-3928996-CAAA	testing	0.7644803747085842	0.09316051	4.475450881283054
3-3931877-3931886-A	testing	0.4988840224778343	0.17770955	2.1565121634377875
3-3932047-3932056-A	testing	0.4982073592084704	0.12515202	2.656904251662812
3-3933516-3933531-A	testing	0.5460279278118045	0.66043895	0.8495460783693478
3-3933707-3933716-CAA	testing	0.0	0.0703094	0.5871666508131671
3-3934744-3934753-AG	testing	0.0	0.049743414	0.6678090029388537
3-3935156-3935167-AT	testing	0.3882541898711567	0.16856912	1.8179833551644236
3-3935180-3935190-TA,3-3935201-3935211-TA	testing	0.0	0.98892343	0.09183382159386541
3-3935959-3935968-TGA	testing	0.0	0.11601159	0.46293812290349795
3-3936710-3936725-ATTTT	testing	0.2144716344852971	0.19370532	1.0707045908643982
3-3937660-3937672-TGTT	testing	0.0	0.104586035	0.48879191583140075
3-3937915-3937924-GA	testing	0.0	0.07259452	0.5793926713316275
3-3939476-3939485-ATT	testing	2.969447499712344	0.07487962	17.551773612684794
3-3939689-3939706-T	testing	1.166202895878168	1.1580216	1.006503303185071
3-3942194-3942203-TA	testing	0.0606897129034403	0.07716474	0.9070073023754067
3-3942616-3942625-TGT	testing	0.0910345693551606	0.097730726	0.9661349716339007
3-3943072-3943081-TG	testing	0.0	0.07487962	0.5718219195581509
3-3944225-3944234-T	testing	0.0429338790741091	0.10687116	0.6909318779578028
3-3944805-3944814-TCA	testing	0.0	0.07716474	0.5644464016937005
3-3945531-3945541-TC	testing	0.0	0.08630517	0.5367537572897199
3-3946186-3946195-TC	testing	0.0	0.08402008	0.5434189573224836
3-3947063-3947071-T	testing	0.0303448564517201	0.17085424	0.48123616765873817
3-3949382-3949391-AAT	testing	0.0	0.03831786	0.7229724346516061
3-3950015-3950035-T	testing	1.0176856871447348	0.9158	1.1003009324126156
3-3950164-3950174-CCA	testing	1.4851275327313562	0.097730726	8.016596938663726
3-3952178-3952188-T	testing	0.1805713722796859	0.3388098	0.6393917644493944
3-3952655-3952666-AAT	testing	0.1286829806911781	0.15028825	0.9136784515101213
3-3952664-3952673-AAG	testing	0.4919081968827626	0.120581806	2.6833953698010915
3-3952866-3952876-TA	testing	0.0	0.13200736	0.43102080899502504
3-3953411-3953430-A,3-3953427-3953441-AAAC,3-3953436-3953457-AAC,3-3953458-3953468-A	testing	2.55079999435753	1.7658607	1.4206848315940896
3-3953695-3953707-CCCA	testing	0.1213794258068808	0.10915628	1.0584402524604128
3-3956722-3956731-TAT	testing	0.1286829806911781	0.052028537	1.50421088832275
3-3956793-3956802-TG	testing	0.0606897129034403	0.07487962	0.9188590008569341
3-3956839-3956848-TA	testing	0.0	0.07487962	0.5718219195581509
3-3959255-3959265-T	testing	0.0428943268970594	0.31138846	0.3473464639651278
3-3959409-3959418-CAC	testing	0.0	0.07487962	0.5718219195581509
3-3959620-3959631-AAT	testing	0.1286829806911781	0.06802431	1.3610112768276095
3-3959671-3959683-TA	testing	0.1603795008813232	0.22569686	0.799453519083123
3-3960345-3960354-A	testing	0.2254240430505893	0.17313933	1.1914214003914754
3-3960379-3960388-AG	testing	0.0	0.040602982	0.7112224689516187
3-3960429-3960442-AAAG	testing	0.0	0.15028825	0.39953933115118273
3-3962938-3962947-TAA	testing	0.181817255990625	0.06345409	1.7241370710921031
3-3963220-3963229-GT	testing	0.4254308638485965	0.0703094	3.085154805598496
3-3963598-3963610-GCCT	testing	0.0	0.15942869	0.38546237889109336
3-3964033-3964043-CTC	testing	0.0	0.081734955	0.550251876420802
3-3968349-3968358-TCA	testing	0.0	0.10230094	0.4943130763505103
3-3969097-3969124-A	testing	1.9051587135791723	2.6981854	0.7165925151275438
3-3969208-3969221-TTCA	testing	0.0	0.13657758	0.42269432293626474
3-3969840-3969849-ATA,3-3969881-3969890-TAA	testing	0.0	0.06116897	0.6204668305567752
3-3971502-3971512-ATA	testing	0.4063678281088119	0.27139905	1.363406363341026
3-3971513-3971541-AAAAAT	testing	0.5133054112289631	0.81982535	0.6667628927915099
3-3971700-3971719-T	testing	1.482779310950464	1.2402855	1.1809269823112045
3-3972935-3972973-A	testing	7.796473923747588	7.030753	1.1073828982363558
3-3974134-3974143-ATT	testing	0.0	0.13657758	0.42269432293626474
3-3974290-3974300-T	testing	0.3006289147714109	0.43592694	0.7475438998670434
3-3974298-3974311-TTA	testing	0.0	0.46249133	0.1777805179681614
3-3976026-3976035-TCT	testing	0.0	0.058883846	0.6293906052601471
3-3977256-3977324-GAAG	testing	10.10358181149948	7.469494	1.3479873042371762
3-3977348-3977363-GAGG	testing	9.76729765790509	7.140438	1.3628039709621282
3-3977513-3977535-GA	testing	2.1783938504006977	2.1223378	1.025223910784714
3-3977532-3977545-AGAA	testing	0.2424230079875	1.1397407	0.27620534518831236
3-3977768-3977777-CTC	testing	0.0	0.09316051	0.517704162201684
3-3978103-3978113-A	testing	0.0428943268970593	0.20284575	0.47183864028819716
3-3978538-3978549-T	testing	0.1133530358132353	0.42507267	0.40633049100276974
3-3979565-3979574-CTC	testing	0.0	0.06802431	0.5951519753302364
3-3979971-3979981-CT	testing	0.0	0.08402008	0.5434189573224836
3-3980556-3980575-T	testing	0.7850134706779304	1.0666173	0.7586150751218332
3-3984965-3984974-A	testing	0.03034485645172	0.14800313	0.5255774652994097
3-3985868-3985877-TC	testing	0.0	0.081734955	0.550251876420802
3-3987482-3987491-TCT	testing	0.0	0.07259452	0.5793926713316275
3-3988576-3988587-TTA	testing	0.0	0.06802431	0.5951519753302364
3-3989561-3989570-GAG	testing	0.0	0.09316051	0.517704162201684
3-3989846-3989855-CCT	testing	0.0	0.1137265	0.46788769759482335
3-3989982-3989994-ATGA	testing	0.0	0.14114779	0.41468346029627723
3-3990095-3990104-AAT	testing	0.0	0.056598753	0.6385746890334433
3-3990818-3990828-TAA	testing	0.0	0.052028537	0.6577712446183706
3-3991698-3991710-GATG,3-3991724-3991736-GATG,3-3991737-3991755-ATGG,3-3991756-3991801-CATGGATGGATG,3-3991808-3991824-GGAG,3-3991837-3991851-GAAG,3-3991859-3991868-AG,3-3991893-3991908-GGAG	testing	6.239265293086205	2.817011	2.1732058237305942
3-3992323-3992335-AT	testing	0.5191612392682503	0.390796	1.2615449988758063
3-3994309-3994318-ACA	testing	0.0	0.07716474	0.5644464016937005
3-3995097-3995106-TGA	testing	0.203183914054406	0.120581806	1.374473804310071
3-3997143-3997155-A	testing	0.962243490884899	0.728421	1.2822508010841094
3-3998428-3998437-CAG	testing	0.0	0.020036995	0.8330765027898274
3-3999281-3999300-A	testing	0.6497388336685631	1.2905579	0.5391640532685212
3-4000076-4000084-A	testing	0.0525103694581254	0.23826495	0.4508606920643874
3-4001859-4001888-A	testing	1.3468323124265265	2.9906795	0.4681275792027373
3-4002341-4002350-A	testing	0.1322509126994477	0.16856912	0.8647714700016431
3-4002593-4002602-AC	testing	0.0	0.065739185	0.603357618779168
3-4003417-4003426-ATT	testing	0.0	0.058883846	0.6293906052601471
3-4003931-4003944-GGAG	testing	0.5380514545455117	0.13657758	2.6970072757761394
3-4003947-4003961-GAAG	testing	0.0	0.20056066	0.3327115398269354
3-4003969-4003986-GGGAG	testing	0.2628748887506059	0.5053371	0.5994591918298183
3-4003979-4004001-GGGA	testing	0.2713125687609505	0.588458	0.5393394640790731
3-4004299-4004310-TC	testing	0.0	0.07944983	0.5572588171301137
3-4005107-4005116-TAG	testing	0.0910345693551606	0.056598753	1.2198984072060943
3-4006030-4006042-T	testing	0.0606897129034406	0.34338	0.3624198495724674
3-4006588-4006597-AGG	testing	0.0	0.03146255	0.7606729064665184
3-4007084-4007097-TG	testing	0.1601252999540668	0.21198621	0.8337717873942786
3-4007129-4007147-TTTATA	testing	2.884591777044456	0.29196504	7.614433616437976
3-4007470-4007524-AC	testing	4.800053536829467	5.970463	0.8071960140156471
3-4007840-4007863-TTTTTG	testing	0.7857137070733243	2.478815	0.34345763735410423
3-4007858-4007869-T	testing	0.8650995785754312	0.68157625	1.2348118031675492
3-4009771-4009780-AAG	testing	0.0910345693551606	0.10687116	0.9234470834656731
3-4009842-4009851-GAA	testing	0.0	0.088590294	0.530249982005967
3-4012511-4012525-AAT	testing	0.0	0.14571801	0.4069705757424944
3-4013365-4013374-TA	testing	0.0	0.0954456	0.5116513239489658
3-4014084-4014094-GGT	testing	0.0	0.024607211	0.8025217738000733
3-4014130-4014140-AAG	testing	0.0	0.049743414	0.6678090029388537
3-4014863-4014872-A	testing	0.315928387294949	0.15485847	1.631997505497655
3-4016146-4016155-A	testing	0.0303448564517201	0.19142023	0.44727456447248054
3-4019216-4019231-AAAT	testing	0.0	0.120581806	0.45334654663222773
3-4020501-4020516-AAAC	testing	0.0	0.14800313	0.4032207174159455
3-4020745-4020754-CT	testing	0.0	0.07944983	0.5572588171301137
3-4020933-4020952-AAAT	testing	0.1717355162964365	0.16856912	1.011789874786932
3-4023598-4023607-GGA,3-4023705-4023720-CACG	testing	2.5855540339186427	4.087532	0.6413214356137799
3-4023664-4023677-AAAC	testing	2.698308419508004	1.9486696	1.3659149428038588
3-4023674-4023708-AC	testing	4.568740882305997	2.6981854	1.6684887578592886
3-4026049-4026058-TGA	testing	4.182006395162193	6.8479443	0.6162983193693986
3-4029862-4029872-A	testing	0.3929613422375184	0.19370532	1.6784215629377037
3-4031041-4031051-CT	testing	0.0	0.049743414	0.6678090029388537
3-4031423-4031433-AT,3-4031430-4031449-TATG,3-4031446-4031458-TA,3-4031459-4031472-ACAT,3-4031469-4031478-AT,3-4031483-4031492-AT,3-4031499-4031510-AT,3-4031517-4031530-AT,3-4031544-4031571-TG,3-4031576-4031587-AT,3-4031578-4031596-ATATATATA,3-4031587-4031600-AT,3-4031602-4031611-AT	testing	2.4407029381499306	2.0400739	1.1872033662715715
3-4034342-4034351-CTT	testing	0.0910345693551606	0.07944983	1.0645569814981748
3-4034757-4034769-GACA	testing	0.0	0.081734955	0.550251876420802
3-4036119-4036134-AAAAC	testing	0.0	0.17999467	0.3571496557416611
3-4036617-4036630-A	testing	0.5346431370787679	0.5403279	0.9911221064688387
3-4036849-4036873-A	testing	3.132644649713578	2.0766356	1.4851565644307105
3-4037779-4037788-TG	testing	0.0	0.052028537	0.6577712446183706
3-4039209-4039234-T	testing	3.901863795677828	1.7750012	2.134325991726207
3-4040079-4040089-CA	testing	0.0	0.07259452	0.5793926713316275
3-4042317-4042326-T	testing	0.0	0.25426072	0.28227797877224436
3-4044101-4044110-ATA	testing	0.1820691387103212	0.049743414	1.8836831028196086
3-4045383-4045411-CCAT	testing	0.569152991231941	1.8298438	0.3467394569612012
3-4045412-4045424-CATC	testing	0.0	0.35023534	0.22210606568555905
3-4046059-4046068-A	testing	0.0428943268970594	0.15028825	0.5709190379374958
3-4049426-4049437-ACC	testing	0.7929855172077951	0.10915628	4.269465479151738
3-4050295-4050305-A	testing	0.0606897129034404	0.21884152	0.503979886005563
3-4050748-4050766-A	testing	1.5064108969430174	1.8664056	0.8169275438104008
3-4050778-4050806-AAAAGA	testing	2.0309904318443026	1.647035	1.2197754663440072
3-4051129-4051140-A	testing	0.4569583395892245	0.4370695	1.0370321524294799
3-4051603-4051612-AG	testing	0.0	0.020036995	0.8330765027898274
3-4052618-4052627-ACT	testing	0.3831892809068508	0.09316051	2.501491018567153
3-4052680-4052689-TCT	testing	0.0	0.06116897	0.6204668305567752
3-4053243-4053252-AC	testing	0.0	0.020036995	0.8330765027898274
3-4053360-4053371-ATA	testing	0.0	0.058883846	0.6293906052601471
3-4054765-4054776-CAA	testing	0.0	0.0954456	0.5116513239489658
3-4055471-4055488-TTTTA	testing	0.0	0.17313933	0.3661135143005586
3-4055483-4055492-TTA	testing	0.4803758998622003	0.10230094	2.868873965005799
3-4057318-4057327-CTC	testing	0.0	0.15257335	0.39592458982707396
3-4057708-4057717-AGC	testing	0.0	0.07944983	0.5572588171301137
3-4059230-4059239-ACT	testing	0.0	0.03831786	0.7229724346516061
3-4059356-4059366-AGG	testing	0.0	0.01546675	0.86605018327787
3-4059796-4059812-A	testing	0.4816224457582551	0.9226553	0.5687375264747124
3-4061921-4061930-ATG	testing	0.0	0.24055007	0.2936425765526931
3-4062037-4062046-CT	testing	0.5637835033505951	0.07944983	3.698992099076355
3-4062339-4062348-ATA	testing	0.0	0.040602982	0.7112224689516187
3-4062543-4062552-GAA	testing	0.0	0.06116897	0.6204668305567752
3-4063472-4063483-TA	testing	0.0	0.24397773	0.29071649493122714
3-4065226-4065235-T	testing	0.2321218596943464	0.22798195	1.012622370512604
3-4065654-4065664-A	testing	0.0303448564517201	0.19142023	0.44727456447248054
3-4068756-4068774-AAG	testing	1.283846697167755	0.9043744	1.3778195632701857
3-4068775-4068786-AAT	testing	0.0	0.34223744	0.2261228719124279
3-4068799-4068812-TATT	testing	0.1213794258068807	0.22798195	0.6749744179729424
3-4068989-4069000-AAT	testing	0.0	0.10687116	0.48339265850300256
3-4070645-4070654-T	testing	0.0606897129034404	0.2953927	0.4064053608057013
3-4070997-4071011-AAG	testing	0.0	0.16171378	0.38209680820016434
3-4071074-4071085-TA	testing	0.0	0.17085424	0.3692022690876096
3-4073879-4073888-AAT	testing	0.0	0.10915628	0.47811139115689
3-4075141-4075150-CCA	testing	0.0	0.07716474	0.5644464016937005
3-4077010-4077019-A	testing	0.0303448564517201	0.15028825	0.5207789676571718
3-4077058-4077067-TCA	testing	0.0	0.12743714	0.4396819270590547
3-4077805-4077814-A	testing	0.0	0.2428352	0.2916853345280765
3-4078742-4078753-A	testing	0.4231506176857791	0.28739482	1.3504326611434274
3-4079024-4079034-TCC	testing	0.0	0.12972227	0.4353082528742207
3-4081924-4081933-TTG	testing	0.0	0.081734955	0.550251876420802
3-4082482-4082495-TAAT	testing	0.4514312506493679	0.23140964	1.6638962302043112
3-4082778-4082787-AG	testing	0.0	0.04745832	0.6781577329783766
3-4082984-4082993-TCC	testing	0.0	0.07716474	0.5644464016937005
3-4083789-4083810-ATACAA	testing	0.0	0.28853738	0.2573754937041064
3-4083839-4083854-A	testing	0.4843495241655067	0.73870397	0.6967291739009017
3-4084759-4084768-AAT	testing	0.0	0.045173198	0.688832383509248
3-4085912-4085921-A	testing	0.0606057519968747	0.23597986	0.47802196237856254
3-4086215-4086229-A	testing	0.540818038743036	0.7729806	0.7340575938835708
3-4087819-4087829-TAA	testing	0.0910345693551606	0.07259452	1.1068402945537357
3-4087969-4087978-A	testing	0.0303448564517201	0.13200736	0.561813454761608
3-4088842-4088853-AG	testing	0.1213794258068808	0.07487962	1.2658960821557181
3-4088888-4088900-TGAA	testing	0.0	0.042888105	0.6998483183747171
3-4088908-4088920-GAAT	testing	0.0	0.036032766	0.7351170085007314
3-4089581-4089595-AATA	testing	0.0	0.10687116	0.48339265850300256
3-4091081-4091098-AAC	testing	1.2056623542487264	0.7307061	1.5717500500462516
3-4091096-4091107-A	testing	0.8628639063618155	1.2448558	0.7159607047549748
3-4091887-4091901-A	testing	0.6885314682904848	0.567892	1.1806272096244377
3-4092703-4092713-GT	testing	0.0606897129034403	0.07487962	0.9188590008569341
3-4092943-4092952-A	testing	0.971481474771402	0.14800313	4.320435289552201
3-4093481-4093491-AGG	testing	2.4943554681147058	0.07259452	15.031505450547943
3-4093559-4093568-A	testing	0.0	0.18456489	0.3514136968900134
3-4093764-4093773-GAA	testing	1.5276680108277887	0.081734955	8.95627377148105
3-4097554-4097577-AAAAAC	testing	0.0	0.55632365	0.15236385280341494
3-4100300-4100309-AAT	testing	0.0	0.0703094	0.5871666508131671
3-4101599-4101609-TAA	testing	0.0	0.049743414	0.6678090029388537
3-4102859-4102868-AGA	testing	0.0	0.08402008	0.5434189573224836
3-4102922-4102935-T	testing	0.4280757997830782	0.4170748	1.0212754514106626
3-4103237-4103248-A	testing	0.4167443554462812	0.41136202	1.0105254892537407
3-4103456-4103465-T	testing	0.0677279713514685	0.14571801	0.6826034906902774
3-4104553-4104564-GA	testing	0.0	0.0703094	0.5871666508131671
3-4104666-4104690-TC	testing	3.6006207037137044	1.7750012	1.9736631121695838
3-4105854-4105863-ATT	testing	0.0	0.058883846	0.6293906052601471
3-4106003-4106013-T	testing	0.2338121604716009	0.3410949	0.7567808207975221
3-4107316-4107325-TAA	testing	0.0	0.058883846	0.6293906052601471
3-4107793-4107805-AAAT	testing	0.0	0.06345409	0.6117925834709919
3-4107948-4107961-AAAG	testing	0.0	0.058883846	0.6293906052601471
3-4109983-4109993-GGA	testing	0.0	0.06345409	0.6117925834709919
3-4110988-4110998-ATA	testing	0.0910345693551606	0.120581806	0.8660486230453686
3-4111021-4111032-A	testing	0.4397908526711682	0.6735783	0.6977843777044525
3-4116323-4116332-ATT	testing	0.2573659613823564	0.033747643	2.6719421244855615
3-4117349-4117358-A	testing	0.0	0.14114779	0.41468346029627723
3-4118384-4118393-A	testing	0.473736750899631	0.1891351	1.9843206545992897
3-4119607-4119616-TTC	testing	0.0	0.052028537	0.6577712446183706
3-4119696-4119706-CA	testing	0.0	0.3285268	0.23335763364158324
3-4119713-4119735-AC	testing	0.9811160952828412	1.144311	0.8688471734822251
3-4121016-4121026-AGA	testing	0.0	0.065739185	0.603357618779168
3-4121703-4121713-AGC	testing	0.0	0.10001582	0.49996045312815757
3-4122160-4122171-CAG	testing	0.0	0.081734955	0.550251876420802
3-4122371-4122380-TGG	testing	0.0	0.06345409	0.6117925834709919
3-4122830-4122839-CAG	testing	0.0	0.13200736	0.43102080899502504
3-4122949-4122958-CAA	testing	0.0	0.045173198	0.688832383509248
3-4124297-4124307-AGG	testing	0.3942033585649194	0.065739185	2.981813616163971
3-4124507-4124516-CAG	testing	0.0	0.07487962	0.5718219195581509
3-4124594-4124605-A	testing	0.15577583232682	0.31710124	0.6132224213162731
3-4124806-4124817-A	testing	0.4741307048871281	0.36508852	1.2344546902321478
3-4125213-4125231-AAAAT	testing	0.0	0.25083306	0.2850358515243689
3-4125671-4125680-ATT	testing	0.0	0.088590294	0.530249982005967
3-4125981-4125990-TTA	testing	0.0	0.065739185	0.603357618779168
3-4126092-4126101-A	testing	0.470635462206352	0.19142023	1.95811890686639
3-4126957-4126966-GAA	testing	0.1820691387103215	0.065739185	1.701885638633504
3-4127690-4127699-TA	testing	0.3058720688472055	0.07259452	2.351593021882766
3-4131794-4131803-TAA	testing	0.0	0.07716474	0.5644464016937005
3-4133124-4133133-CTT	testing	0.7444168029439784	0.0703094	4.958133860749779
3-4134008-4134017-AAT	testing	0.0	0.056598753	0.6385746890334433
3-4134263-4134272-CT	testing	0.5882989711067411	0.03146255	5.235703788696789
3-4136874-4136883-TCA	testing	0.3150622167487544	0.104586035	2.0287905611385177
3-4137624-4137642-AAAC	testing	1.6822580382747976	0.23826495	5.268822673690543
3-4137849-4137858-AAG	testing	0.0	0.058883846	0.6293906052601471
3-4137914-4137932-AC	testing	1.288449855025135	1.062047	1.1948310653744083
3-4139453-4139462-TTA	testing	0.0	0.04745832	0.6781577329783766
3-4139527-4139538-TG,3-4139556-4139565-TA,3-4139568-4139581-TG,3-4139580-4139590-TA,3-4139589-4139604-AC	testing	2.876755170551236	0.85867226	3.105081157298988
3-4139769-4139779-A	testing	0.2531903853862687	0.22798195	1.0768592155338692
3-4140521-4140534-CTTT	testing	0.0	0.166284	0.375538898319088
3-4141669-4141697-CAAA	testing	0.6558775958436818	2.250304	0.3216084369697204
3-4142234-4142243-A	testing	0.1932661389379435	0.12515202	1.30252501815415
3-4143539-4143551-ATT	testing	0.0	0.097730726	0.5057382938046765
3-4143980-4143989-TC	testing	1.720930253361567	0.5224509	2.9254199059902826
3-4143988-4144009-T	testing	0.8215744103341663	1.0940385	0.7718129778346061
3-4144552-4144561-TTA	testing	0.0	0.05431363	0.6480308965578737
3-4145191-4145213-A	testing	1.1613318950312843	1.3636814	0.8617530393098418
3-4145330-4145343-TGAA	testing	0.0	0.06802431	0.5951519753302364
3-4146535-4146545-T	testing	0.0	0.2428352	0.2916853345280765
3-4147067-4147076-TCA	testing	0.1286829806911782	0.10687116	1.1054367399069944
3-4147751-4147763-ACC	testing	0.0	0.104586035	0.48879191583140075
3-4148247-4148256-CAT	testing	0.0	0.09316051	0.517704162201684
3-4150092-4150111-TTTA	testing	1.8966516920018963	0.13429248	8.52204770721577
3-4150549-4150562-A	testing	0.8043976185201602	0.57931757	1.331332587967893
3-4151165-4151176-AC	testing	0.0606897129034403	0.049743414	1.0731003695657713
3-4151228-4151238-AT,3-4151293-4151303-TGC,3-4151328-4151337-GAA,3-4151358-4151371-AT,3-4151379-4151388-TA,3-4151389-4151398-TA,3-4151457-4151484-TGTATATA,3-4151535-4151544-TA,3-4151543-4151552-TG,3-4151556-4151589-AC	testing	3.738104646462571	3.8315997	0.9762195898179997
3-4151643-4151655-GAA	testing	0.0	0.12972227	0.4353082528742207
3-4151701-4151715-A	testing	0.5574740349934976	0.5950277	0.9459681031324327
3-4152456-4152467-T	testing	0.0678281421902375	0.39308113	0.34036618312738415
3-4152462-4152481-TTTTTC	testing	0.3641382774206431	0.25883093	1.2934734400422034
3-4153522-4153536-T	testing	1.8550763635091585	1.1008939	1.628017565506127
3-4154122-4154132-GAG	testing	0.2573659613823564	0.05431363	2.315841843538749
3-4155582-4155591-GCA	testing	0.0	0.06116897	0.6204668305567752
3-4155773-4155783-TCT	testing	0.0	0.06802431	0.5951519753302364
3-4156111-4156120-CCA	testing	0.0	0.06802431	0.5951519753302364
3-4157611-4157620-TTC	testing	0.0	0.06802431	0.5951519753302364
3-4158336-4158344-T	testing	0.0	0.14343292	0.4107907837608817
3-4158578-4158587-TC	testing	0.0	0.06802431	0.5951519753302364
3-4159273-4159284-T	testing	0.5316992027734995	0.535115	0.9946217657802122
3-4159523-4159532-T	testing	0.1088032217649945	0.17313933	0.7644568131766102
3-4159624-4159633-TAC	testing	0.0	0.09316051	0.517704162201684
3-4161182-4161191-TC	testing	0.5380514545455116	0.06116897	3.958897637339939
3-4162905-4162916-A	testing	0.9397644564810708	0.47877276	1.7964986059141257
3-4163109-4163118-AGC	testing	0.0	0.06345409	0.6117925834709919
3-4163121-4163131-A	testing	0.9188071250733312	0.14571801	4.146245222616491
3-4163333-4163349-GA,3-4163350-4163363-AG,3-4163363-4163383-AAGG,3-4163380-4163435-AGGG	testing	2.8074031604310243	4.9650145	0.5740167496916395
3-4163917-4163926-AC	testing	0.0	0.058883846	0.6293906052601471
3-4165301-4165312-AG	testing	0.0	0.040602982	0.7112224689516187
3-4165685-4165694-AG	testing	0.0	0.06345409	0.6117925834709919
3-4165826-4165836-A	testing	0.1758568956559374	0.23369473	0.8266744148339934
3-4165862-4165875-C	testing	2.1055931675978026	1.8207034	1.148325747534889
3-4166014-4166024-GCA	testing	0.6107284840735279	0.04745832	4.819860175224618
3-4167267-4167278-TGC	testing	0.0	0.03831786	0.7229724346516061
3-4170750-4170759-ATG	testing	0.0	0.081734955	0.550251876420802
3-4170778-4170789-AAC	testing	0.0	0.12515202	0.44414436077455577
3-4171386-4171395-GGT	testing	0.0	0.040602982	0.7112224689516187
3-4174356-4174377-A	testing	3.0479963655385784	1.2722771	2.293994679018238
3-4174546-4174557-AC	testing	0.9392617635703592	0.0703094	6.102198490337933
3-4180683-4180699-AC	testing	9.33596966707967	0.79011893	10.600796532975284
3-4180859-4180874-AAAT	testing	0.0	0.15942869	0.38546237889109336
3-4180904-4180913-CTA	testing	0.0	0.05431363	0.6480308965578737
3-4181825-4181835-TG	testing	0.4352128870599785	0.05431363	3.4683448705080586
3-4182413-4182423-TTA	testing	0.0	0.10230094	0.4943130763505103
3-4184145-4184157-A	testing	0.5241274097313174	0.49933875	1.0413600150688027
3-4184411-4184420-TGC	testing	0.0	0.14571801	0.4069705757424944
3-4184651-4184668-T	testing	0.6184585881706023	0.833536	0.7696099434522099
3-4187434-4187444-T	testing	0.0	0.2782544	0.2643723377705587
3-4187738-4187747-AAT	testing	0.0	0.033747643	0.7476767272825885
3-4188179-4188193-T	testing	0.5586754005586001	0.6284474	0.9042182051286065
3-4188500-4188510-TC	testing	0.0	0.0703094	0.5871666508131671
3-4190189-4190203-T	testing	0.2733258048782814	0.5484686	0.5757037501558
3-4192461-4192471-TA	testing	0.9121989918347873	0.17313933	3.705797300721164
3-4192971-4192982-TAT	testing	0.0	0.07944983	0.5572588171301137
3-4193211-4193226-ATTTT	testing	0.0	0.15942869	0.38546237889109336
3-4194584-4194594-ATA	testing	0.0	0.07487962	0.5718219195581509
3-4195784-4195793-T	testing	0.095560046838573	0.18684998	0.681750254396298
3-4198030-4198045-T	testing	0.5176977543475015	0.7249933	0.748730631324523
3-4198869-4198878-A	testing	0.0303448564517201	0.120581806	0.5909139054366076
3-4200174-4200193-T	testing	0.613232288632483	1.4459454	0.46135671326586497
3-4200426-4200436-TC	testing	0.0	0.0703094	0.5871666508131671
3-4203048-4203057-AGC	testing	0.0	0.0108965635	0.9017411977784145
3-4203659-4203674-CTTC	testing	0.0	0.17542446	0.36307595919403823
3-4204515-4204524-TC	testing	0.0	0.05431363	0.6480308965578737
3-4205781-4205790-TC	testing	0.0	0.056598753	0.6385746890334433
3-4206809-4206819-T	testing	0.0741579509254723	0.27139905	0.4689240613983055
3-4208469-4208484-A	testing	0.8781912080213902	0.7409891	1.16314374112743
3-4209186-4209195-TGC	testing	1.4340639632070251	0.07944983	8.548706695386812
3-4209895-4209904-A	testing	0.0606057519968751	0.18227977	0.5689594829869498
3-4210614-4210623-T	testing	0.0741579509254725	0.14343292	0.7154248115886401
3-4211121-4211136-AC,3-4211149-4211158-AT,3-4211159-4211168-AT,3-4211173-4211182-AT,3-4211177-4211198-ATATAC	testing	8.743968007559008	2.5153766	3.3815275427481484
3-4211103-4211122-AT	testing	8.322649940018234	1.793282	4.448703331050648
3-4211191-4211206-ATAC	testing	4.488988714702809	1.9669504	2.220173601990066
3-4211203-4211227-AT	testing	6.247262845742509	4.398307	1.4110337168500302
3-4216766-4216775-TCA	testing	1.4357566839096343	0.10230094	7.591446109492296
3-4217514-4217539-TA	testing	14.384709353820682	3.0272412	4.631785151020868
3-4217754-4217763-T	testing	0.5041737518975171	0.22569686	1.8550186572186085
3-4218110-4218121-A	testing	0.0957197721652959	0.3856545	0.40300207691948886
3-4218177-4218186-AG	testing	0.0	0.052028537	0.6577712446183706
3-4218287-4218300-AAT	testing	0.0	0.052028537	0.6577712446183706
3-4218412-4218421-AAT	testing	0.3137503628202196	0.081734955	2.2766691351161343
3-4218619-4218628-CTG	testing	0.0	0.081734955	0.550251876420802
3-4220226-4220236-TG	testing	0.0857886537941189	0.029177427	1.4382439572365757
3-4220538-4220547-TC	testing	0.0	0.049743414	0.6678090029388537
3-4220552-4220562-TC	testing	0.0	0.07259452	0.5793926713316275
3-4220559-4220571-CTCC	testing	0.0	0.14571801	0.4069705757424944
3-4221230-4221240-GCA	testing	0.0	0.03146255	0.7606729064665184
3-4221414-4221452-GT	testing	4.081447938818648	3.502544	1.1606930932193051
3-4221564-4221573-ATC	testing	4.0831613738206505	4.416588	0.9261773209822659
3-4221822-4221835-AC	testing	0.0	0.20284575	0.33020110072536923
3-4221945-4221954-T	testing	0.2091669085468126	0.166284	1.1610420023238823
3-4222605-4222616-TCA	testing	0.0	0.056598753	0.6385746890334433
3-4223116-4223125-A	testing	0.0525103694581255	0.21884152	0.47832656630831993
3-4223747-4223756-GGT	testing	0.0	0.06802431	0.5951519753302364
3-4224718-4224727-A	testing	0.1001776392358779	0.14571801	0.8146640909059856
3-4225988-4225998-AGG	testing	0.0	0.04745832	0.6781577329783766
3-4226249-4226259-T,3-4226264-4226287-T	testing	1.904688917476968	1.4276645	1.3122573166274192
3-4228790-4228799-GCA	testing	0.0	0.0703094	0.5871666508131671
3-4229850-4229859-A	testing	0.0	0.15028825	0.39953933115118273
3-4230013-4230022-A	testing	0.0303448564517201	0.3559481	0.2858765207086511
3-4230018-4230037-AAAAG	testing	0.1517242822586011	0.38965347	0.5140865891517139
3-4230068-4230080-T	testing	2.273551069277876	0.49791053	3.969742879888528
3-4230373-4230383-AAG	testing	0.0	0.081734955	0.550251876420802
3-4232608-4232617-A	testing	0.1281542891347333	0.20284575	0.753367974075031
3-4232697-4232706-T	testing	0.0855509018714935	0.2325522	0.557960229616564
3-4233151-4233161-GCA	testing	0.0	0.081734955	0.550251876420802
3-4233523-4233532-GT	testing	0.0	0.06116897	0.6204668305567752
3-4234545-4234554-AT	testing	0.0	0.07487962	0.5718219195581509
3-4234623-4234632-AAG	testing	0.0	0.07487962	0.5718219195581509
3-4234921-4234932-TG	testing	0.1213794258068807	0.056598753	1.4136729799303107
3-4236589-4236609-TAAA	testing	2.017798946888774	0.2531182	5.997422242435461
3-4237434-4237445-TG	testing	0.0	0.07487962	0.5718219195581509
3-4241657-4241666-AGC	testing	0.0	0.052028537	0.6577712446183706
3-4243621-4243630-GA	testing	0.0	0.022322118	0.8175136405012216
3-4246400-4246422-TTTGTT	testing	0.7451346889058652	0.32624167	1.9827594259047108
3-4249443-4249454-TTA	testing	0.0	0.042888105	0.6998483183747171
3-4250217-4250230-GAAA	testing	0.0	0.21884152	0.31363543869694266
3-4250320-4250333-AGGG	testing	0.3431546151764753	0.31138846	1.0772169330575663
3-4251450-4251461-AGC	testing	0.0	0.09316051	0.517704162201684
3-4251709-4251718-TCT	testing	0.0	0.058883846	0.6293906052601471
3-4252352-4252378-CA	testing	1.6637159340062748	1.6241839	1.0229279684181454
3-4252603-4252612-AG	testing	0.2350935706031128	0.05431363	2.1715098698871436
3-4252781-4252791-A	testing	0.0303448564517201	0.18684998	0.4544007862636773
3-4253772-4253784-GCCT	testing	0.0	0.27596927	0.2659791849477485
3-4254207-4254217-CTC	testing	0.0	0.08630517	0.5367537572897199
3-4258515-4258524-TCA	testing	0.0	0.10687116	0.48339265850300256
3-4259265-4259288-AAAT	testing	3.723414444438333	0.34909278	8.513640420668382
3-4259885-4259894-T	testing	0.4593479081449339	0.17770955	2.014147184153134
3-4260024-4260037-A	testing	0.5124093404984518	0.54818296	0.9448093798986197
3-4260355-4260364-TTG	testing	0.0	0.06116897	0.6204668305567752
3-4260736-4260746-A	testing	0.0428943268970595	0.22798195	0.43567741120223086
3-4261245-4261254-AG	testing	0.0	0.04745832	0.6781577329783766
3-4261337-4261348-GAA	testing	0.3616124322914223	0.0954456	2.361846121332086
3-4262430-4262442-CAA	testing	0.0	0.088590294	0.530249982005967
3-4263883-4263899-TTATT	testing	0.0	0.15028825	0.39953933115118273
3-4264504-4264513-T	testing	0.0	0.20741597	0.32529214406135115
3-4265136-4265159-A	testing	0.8411814838888227	1.9212482	0.46564369674581413
3-4265476-4265485-ATT	testing	0.0	0.07944983	0.5572588171301137
3-4268445-4268456-AAT	testing	0.0910345693551606	0.13200736	0.8233987462947754
3-4268499-4268517-T	testing	0.589334559184668	1.0506215	0.5990975826409187
3-4268681-4268691-A	testing	0.0741579509254723	0.23026708	0.5273245850766365
3-4268876-4268890-TG	testing	0.9890558806230492	0.31481612	2.625394308743472
3-4268907-4268917-AT	testing	0.0606897129034403	0.14114779	0.6663536618081397
3-4269943-4269952-TGA	testing	0.0	0.05431363	0.6480308965578737
3-4270396-4270408-CT	testing	0.0	0.25197563	0.2841105789057044
3-4270409-4270427-TC	testing	0.3115516646536397	0.67586344	0.5304434304233225
3-4270440-4270451-CA	testing	0.1213794258068807	0.11829671	1.014121677815853
3-4270615-4270625-GAA	testing	0.0	0.045173198	0.688832383509248
3-4271137-4271146-CCA	testing	1.2669946140324255	0.10915628	6.535756966190188
3-4271466-4271518-ATAG	testing	4.458216364618717	4.306903	1.03433553328011
3-4273071-4273080-AT,3-4273095-4273106-AT	testing	0.1050207389162514	0.29767781	0.5155448299120622
3-4273081-4273090-AT	testing	1.7296457778669128	0.17542446	6.643003957843515
3-4273107-4273118-AT	testing	0.0	0.40279287	0.19888905743631566
3-4273117-4273126-AC	testing	0.0606897129034403	0.36051834	0.3489322768414398
3-4273125-4273140-AT	testing	0.4891538602641271	0.9592171	0.5562163415452102
3-4273686-4273763-GGGAGGGAGGATAC,3-4273718-4273733-GGGAGGATACGGGAG,3-4273746-4273797-GGGAGGATACGGGAG,3-4273786-4273833-GGGAGGGGAGGGCAT	testing	22.953165373509243	3.539106	6.334843055824492
3-4274108-4274128-AAAC	testing	0.4370808957325068	0.35709065	1.1749986479323233
3-4274225-4274236-TAA	testing	0.0	0.056598753	0.6385746890334433
3-4276230-4276239-ATA	testing	0.0910345693551606	0.049743414	1.275746052879231
3-4276820-4276829-TTA	testing	0.0	0.058883846	0.6293906052601471
3-4277925-4277935-ATC	testing	0.0	0.07259452	0.5793926713316275
3-4279655-4279665-A	testing	0.0428943268970593	0.2748267	0.3812277164275099
3-4280494-4280504-A	testing	1.9511408541378543	0.20284575	6.7728896777909355
3-4280814-4280872-GT	testing	12.963679258293446	5.787654	2.2188259123741725
3-4281346-4281358-GA	testing	0.0	0.07487962	0.5718219195581509
3-4281802-4281813-AAG	testing	0.0	0.045173198	0.688832383509248
3-4284251-4284262-A	testing	0.0428943268970594	0.32395655	0.33704946154755583
3-4284412-4284422-A,3-4284471-4284492-AGA	testing	11.396292795124662	1.729299	6.284534564947918
3-4284441-4284489-AGG	testing	11.38781970171974	1.2859877	8.288543759601719
3-4284725-4284735-A	testing	0.0606897129034403	0.18227977	0.5692569216116348
3-4287009-4287018-ATA	testing	0.0	0.042888105	0.6998483183747171
3-4287407-4287419-A	testing	1.0163751647956492	0.44278228	2.0567642053378186
3-4287836-4287845-TAT	testing	0.0	0.056598753	0.6385746890334433
3-4288340-4288349-ATT	testing	0.0	0.06345409	0.6117925834709919
3-4288804-4288817-A	testing	0.5539715120690084	0.353663	1.4415359243954395
3-4291361-4291371-TC	testing	0.0606897129034402	0.07716474	0.9070073023754062
3-4291384-4291393-CT	testing	0.0	0.10915628	0.47811139115689
3-4294591-4294609-CAA	testing	0.0910345693551609	0.19599044	0.6454079035632397
3-4294764-4294773-A	testing	0.0800626499770328	0.14800313	0.7260499090355544
3-4296119-4296129-A	testing	0.5346820260746646	0.64330065	0.8538698655445338
3-4296179-4296188-TAT	testing	0.0	0.088590294	0.530249982005967
3-4296306-4296320-A	testing	0.9306840166902444	0.48834163	1.7518461453938663
3-4296787-4296797-TAA	testing	0.0910345693551606	0.07259452	1.1068402945537357
3-4296893-4296902-ATA	testing	0.0	0.05431363	0.6480308965578737
3-4297564-4297585-T	testing	1.2594192808266498	1.2082939	1.039077902011658
3-4300185-4300194-GT	testing	0.0	0.058883846	0.6293906052601471
3-4300213-4300222-CT	testing	0.1715773075882375	0.081734955	1.4943592309373697
3-4300878-4300896-AC	testing	0.5497848771625653	0.7512721	0.7633104352445773
3-4300981-4300996-TCTA	testing	0.1715773075882375	0.16171378	1.037688224090598
3-4301011-4301025-AT	testing	0.44621619563325	0.6073102	0.7722441944612844
3-4304614-4304623-AAT	testing	0.1575311083743772	0.081734955	1.4170697561972996
3-4305096-4305105-T	testing	0.502983941777242	0.19599044	2.03717370661445
3-4305140-4305149-GTG	testing	0.0	0.081734955	0.550251876420802
3-4305513-4305525-GAAA	testing	0.0	0.088590294	0.530249982005967
3-4305845-4305854-ATT	testing	0.0	0.06116897	0.6204668305567752
3-4306143-4306154-GT	testing	0.0	0.10915628	0.47811139115689
3-4308026-4308038-A	testing	0.4556834354028838	0.3513779	1.2310825040456872
3-4310775-4310785-A	testing	0.0303448564517201	0.23940751	0.3840364535590863
3-4311317-4311326-AAT	testing	0.0	0.036032766	0.7351170085007314
3-4312433-4312442-ATA	testing	0.0910345693551606	0.07944983	1.0645569814981748
3-4312703-4312721-A	testing	1.1680298697722376	1.2311451	0.9525857622675676
3-4313502-4313512-AGA	testing	0.0	0.06802431	0.5951519753302364
3-4316046-4316068-A	testing	0.7599710462956687	1.2951281	0.6164100961737268
3-4316731-4316740-AAG	testing	0.0910345693551606	0.097730726	0.9661349716339007
3-4316803-4316812-CTG	testing	0.0	0.08402008	0.5434189573224836
3-4318051-4318063-TACA	testing	0.2427588516137621	0.25426072	0.9675327583982839
3-4318060-4318072-AC	testing	0.2573659613823565	0.21198621	1.1454543499930863
3-4318193-4318204-A	testing	0.0	0.4871991	0.1702999885388108
3-4320502-4320511-AGG	testing	0.0	0.058883846	0.6293906052601471
3-4321358-4321367-CAA	testing	0.0	0.11601159	0.46293812290349795
3-4321470-4321493-A	testing	1.2147210305172853	2.0400739	0.6143344071049535
3-4322331-4322340-ATA	testing	0.0	0.09087539	0.5239020074824733
3-4322659-4322672-A	testing	0.1890866177533919	0.54218453	0.45016129204076577
3-4322737-4322752-TTGG	testing	0.0	0.17542446	0.36307595919403823
3-4323613-4323624-GAG	testing	0.0	0.07944983	0.5572588171301137
3-4324104-4324113-AAT	testing	0.0	0.07487962	0.5718219195581509
3-4324220-4324230-A	testing	0.1657812705275544	0.25540328	0.7478301002949506
3-4324999-4325008-CAG	testing	0.0	0.07944983	0.5572588171301137
3-4325525-4325540-TG,3-4325545-4325554-TG	testing	0.1916876378921211	0.48976985	0.494578754563532
3-4325555-4325564-TG	testing	0.8444621026158918	0.31367356	2.2831096640933297
3-4325563-4325578-TA	testing	1.6157687201981763	1.0277703	1.521381366576311
3-4325608-4325631-AC	testing	1.6756798154491128	1.1168896	1.4591954894257564
3-4325840-4325849-A	testing	0.0800626499770336	0.14800313	0.7260499090355578
3-4325902-4325914-CCT	testing	0.0	0.08402008	0.5434189573224836
3-4326522-4326535-T	testing	5.927184733939576	0.50776505	9.916965008006919
3-4327397-4327415-GTT	testing	0.0	0.37537152	0.2103617818753635
3-4328052-4328061-A	testing	0.2530696876136618	0.120581806	1.6006292360017298
3-4328218-4328231-AAAT	testing	0.0	0.10915628	0.47811139115689
3-4329765-4329777-T	testing	0.7068721021642144	0.541042	1.258688357649287
3-4331223-4331235-A	testing	0.546425675254608	0.5101216	1.059503015881765
3-4331837-4331854-TAAA	testing	0.3202505999081341	0.15485847	1.6489567716079205
3-4333733-4333742-AAG	testing	0.0	0.05431363	0.6480308965578737
3-4333779-4333788-T	testing	0.0955600468385733	0.17085424	0.7220121303568048
3-4333820-4333834-T	testing	0.5962088815381155	0.56017977	1.0545746979464632
3-4333989-4333998-GTG	testing	0.0	0.052028537	0.6577712446183706
3-4334127-4334137-A	testing	0.0677279713514682	0.1891351	0.5801024204652712
3-4334150-4334161-A	testing	0.0856896706599753	0.27139905	0.49997346697568384
3-4334961-4334971-AG	testing	0.0	0.06345409	0.6117925834709919
3-4335139-4335154-AAAC	testing	0.0	0.11601159	0.46293812290349795
3-4335960-4335980-A	testing	4.563055426368664	1.8115629	2.4393941870124514
3-4337183-4337210-TCCC,3-4337213-4337232-CTTC	testing	3.094411364173575	1.4687965	2.0362178040131877
3-4338285-4338297-A	testing	0.1134578052619815	0.3719439	0.4522948707716775
3-4338481-4338498-ATTC	testing	0.0	0.12972227	0.4353082528742207
3-4338842-4338853-GT	testing	0.0	0.09316051	0.517704162201684
3-4339366-4339375-GCT	testing	0.0	0.07716474	0.5644464016937005
3-4340080-4340093-AC,3-4340126-4340136-AC	testing	1.934076598830656	1.5967627	1.1987985113243331
3-4340105-4340125-CA	testing	1.917819177991092	0.8723829	2.0751282010318075
3-4340953-4340963-TTC	testing	0.0	0.104586035	0.48879191583140075
3-4341234-4341243-A	testing	0.1205374774304742	0.2702565	0.5956343168329906
3-4341472-4341481-T	testing	0.0	0.18456489	0.3514136968900134
3-4341843-4341856-TG	testing	0.0	0.1891351	0.34585908110084185
3-4342231-4342240-GTT	testing	0.0	0.049743414	0.6678090029388537
3-4342549-4342558-AAT	testing	0.0	0.081734955	0.550251876420802
3-4344090-4344100-AGC	testing	0.0	0.042888105	0.6998483183747171
3-4344479-4344488-ACA	testing	0.0	0.104586035	0.48879191583140075
3-4344492-4344504-CAA	testing	0.1286829806911782	0.1137265	1.069979533147168
3-4345861-4345870-A	testing	0.0303448564517201	0.20284575	0.4304001507424823
3-4346795-4346805-AAG	testing	0.0	0.06802431	0.5951519753302364
3-4346802-4346811-AG	testing	0.0	0.065739185	0.603357618779168
3-4348710-4348725-A	testing	0.4902803015018937	0.6792911	0.7574580301275013
3-4348874-4348894-CAAA	testing	0.0	0.33766723	0.22848409281179222
3-4349946-4349957-T	testing	0.3910290718224328	0.41364712	0.9559657841018029
3-4350002-4350016-T	testing	0.2204601091841656	0.65301234	0.4255708600793522
3-4350148-4350157-CAC	testing	0.9996205711413456	0.11601159	5.090562831102468
3-4350317-4350326-TG,3-4350359-4350368-TG,3-4350373-4350382-TG,3-4350393-4350402-TA	testing	1.981780871702385	2.1223378	0.9367526717596151
3-4350332-4350354-GT	testing	7.465714196623048	2.0583549	3.5053151808458596
3-4350345-4350394-TGTGTGTGTATAAT	testing	5.73643575594487	3.0089602	1.8772951020553013
3-4350944-4350955-A	testing	0.4140444599243789	0.37994176	1.071055912959895
3-4351660-4351669-CAT	testing	0.0	0.045173198	0.688832383509248
3-4351931-4351940-GAA	testing	0.0	0.07487962	0.5718219195581509
3-4352731-4352754-A	testing	1.5640381524477889	1.3591113	1.1404463473401851
3-4353674-4353683-TAT	testing	0.0	0.058883846	0.6293906052601471
3-4354921-4354931-TAT	testing	0.0	0.07487962	0.5718219195581509
3-4354983-4354992-GTG	testing	0.0	0.12286693	0.44869824338675995
3-4355424-4355436-TAAA	testing	0.2427588516137617	0.111441374	1.6210585711279086
3-4356410-4356443-CGTGGGGACAG	testing	1.9151393967400565	4.25206	0.4630311615051393
3-4356579-4356591-T	testing	0.7367342584580813	0.45277962	1.5136850712008543
3-4357313-4357324-T	testing	0.3619736765324209	0.7432742	0.5478332866491361
3-4357577-4357621-TTTA	testing	4.451612780229707	4.8736095	0.9151528241671784
3-4358185-4358194-A	testing	0.0678281421902377	0.13657758	0.7094000293275369
3-4358360-4358374-AAC	testing	1.4642100924549215	0.14343292	6.4256308984623836
3-4358612-4358621-A	testing	0.0303448564517201	0.15485847	0.5114401591272212
3-4359973-4359983-TGC	testing	0.1820691387103212	0.0703094	1.6562159147429398
3-4360205-4360223-T	testing	1.7246160387743226	0.9272255	1.7762565656463185
3-4360320-4360334-T	testing	0.5078501304234384	0.6010261	0.8670863045233813
3-4362922-4362931-A	testing	0.1669062446245132	0.26111606	0.7391148558292123
3-4365329-4365338-ATT	testing	0.6771468759740525	0.06116897	4.821938590127196
3-4365436-4365445-TTG	testing	1.3804139538607776	0.065739185	8.932190380088919
3-4366774-4366784-GGA	testing	0.0	0.06802431	0.5951519753302364
3-4368196-4368205-AGA	testing	0.4035385909091337	0.07716474	2.842205457525768
3-4369047-4369062-T	testing	4.131066063063025	1.3042686	3.0130033976854746
3-4370139-4370148-GGT	testing	0.0	0.06116897	0.6204668305567752
3-4370873-4370882-CCA	testing	0.0	0.09087539	0.5239020074824733
3-4371671-4371680-CAA	testing	0.0	0.13429248	0.4268169426521927
3-4373213-4373223-AAC	testing	0.0	0.088590294	0.530249982005967
3-4373400-4373409-AAG	testing	0.0	0.0703094	0.5871666508131671
3-4373463-4373473-A	testing	0.9460074137674246	0.19370532	3.5614180014424823
3-4373563-4373578-AATT	testing	0.0	0.1137265	0.46788769759482335
3-4375134-4375159-A	testing	1.986786856216384	1.5830519	1.2398826537769774
3-4376971-4376980-ATT	testing	0.0	0.065739185	0.603357618779168
3-4377334-4377345-A	testing	0.060605751996875	0.41593224	0.3112923355921215
3-4378934-4378943-TCA	testing	0.0	0.036032766	0.7351170085007314
3-4379840-4379865-A	testing	1.0162699493698877	1.5053582	0.695340111241147
3-4380035-4380046-TGG	testing	0.0	0.07716474	0.5644464016937005
3-4380976-4380985-GGA	testing	0.0	0.07944983	0.5572588171301137
3-4382052-4382071-AAAC	testing	0.0	0.34909278	0.22267113713117367
3-4382319-4382330-AC	testing	0.0	0.33081192	0.23211985406531926
3-4382336-4382356-CA	testing	1.2560626880255177	0.81525517	1.4816225381447643
3-4383077-4383088-A	testing	0.3503502358249731	0.333097	1.0398368860208527
3-4383380-4383399-AAAT	testing	0.0	0.24169263	0.29266068747224666
3-4383494-4383504-GTG	testing	0.0	0.120581806	0.45334654663222773
3-4384873-4384898-TTTTCTT	testing	3.6985758015299046	1.8298438	1.9683332928446875
3-4384892-4384903-T	testing	0.2446758041153671	0.58931494	0.500026597588857
3-4385421-4385430-TCT	testing	0.0	0.06345409	0.6117925834709919
3-4386076-4386085-ATT	testing	0.0	0.081734955	0.550251876420802
3-4386863-4386874-T	testing	0.185833812233618	0.4742025	0.49779269897574113
3-4388791-4388800-TG	testing	0.0	0.040602982	0.7112224689516187
3-4389332-4389346-T	testing	0.9338519709761104	0.7421316	1.227660820441972
3-4391050-4391062-GTTT	testing	0.0	0.120581806	0.45334654663222773
3-4391236-4391266-TTTTTG	testing	0.919279460048152	1.9852313	0.488808824252807
3-4391811-4391835-TTTTC	testing	0.4009487522033084	1.2037238	0.3842445402955046
3-4391831-4391845-T	testing	1.3321994482730564	1.2220047	1.0833542787503374
3-4392593-4392616-TG,3-4392645-4392655-TA,3-4392671-4392682-GA,3-4392739-4392761-TGTTT	testing	1.6825538924165295	4.7273626	0.3692604099009529
3-4392615-4392640-TA	testing	4.940945654640944	3.4477015	1.420904677194782
3-4392832-4392842-T	testing	0.0303448564517201	0.20056066	0.4336723789857265
3-4393633-4393655-TTTA	testing	0.1213794258068804	1.3134091	0.15662798959401095
3-4393650-4393667-TTA	testing	0.2405692513219847	1.0186299	0.30445212605347366
3-4394116-4394127-TTA	testing	0.0	0.12743714	0.4396819270590547
3-4395327-4395336-T	testing	0.0303448564517201	0.22341174	0.4030306891509879
3-4396783-4396792-GA	testing	0.0	0.022322118	0.8175136405012216
3-4397278-4397288-ACC	testing	0.0	0.07259452	0.5793926713316275
3-4398857-4398866-TAC	testing	0.0	0.03146255	0.7606729064665184
3-4399745-4399761-TTTCT	testing	0.0	0.25654584	0.28046884518411436
3-4400811-4400826-ATTTT	testing	0.0	0.26225862	0.27604588125466833
3-4402049-4402059-CA	testing	0.0	0.08630517	0.5367537572897199
3-4404771-4404791-CAAAA	testing	0.0	0.28053948	0.2627848232724762
3-4407072-4407081-AC	testing	0.6138713332331767	0.88380843	0.7256202645398928
3-4407085-4407113-AC	testing	2.3132461915523668	4.215498	0.559204567248639
3-4408973-4408982-A	testing	0.0428943268970594	0.18456489	0.5021502367950572
3-4411142-4411152-T	testing	0.1347524012373405	0.33081192	0.5449069311669476
3-4411705-4411723-A	testing	0.6819649941734582	1.041481	0.6850442488078716
3-4412343-4412352-AG	testing	0.0	0.03146255	0.7606729064665184
3-4412887-4412903-CAAA	testing	0.0	0.20741597	0.32529214406135115
3-4413013-4413023-T	testing	0.304600043687994	0.2599735	1.1239717470535855
3-4413152-4413161-CAC	testing	0.0	0.07944983	0.5572588171301137
3-4413862-4413872-A	testing	0.1321738845439836	0.29996294	0.5804884936188928
3-4413872-4413881-T	testing	0.1205374774304741	0.21884152	0.6916836848302383
3-4414552-4414561-TC	testing	0.0	0.06116897	0.6204668305567752
3-4414566-4414578-GCTT	testing	0.1715773075882378	0.12972227	1.1821984328652064
3-4415226-4415245-A	testing	0.6957614423708278	1.2814175	0.576047025878004
3-4415673-4415682-GTG	testing	0.0	0.05431363	0.6480308965578737
3-4415814-4415832-AAAT	testing	0.0	0.2531182	0.2831912940199627
3-4415944-4415953-TGC	testing	0.0	0.10230094	0.4943130763505103
3-4416303-4416313-A	testing	0.0607176740718917	0.22569686	0.49345785547914617
3-4417362-4417373-AT	testing	0.0	0.16171378	0.38209680820016434
3-4417370-4417383-ATAA	testing	0.0	0.120581806	0.45334654663222773
3-4417560-4417569-CAC	testing	0.0	0.104586035	0.48879191583140075
3-4417945-4417956-TTG	testing	0.0	0.14571801	0.4069705757424944
3-4417951-4417964-TTGT	testing	0.0	0.14571801	0.4069705757424944
3-4420397-4420413-T	testing	0.9197390956535662	0.7432742	1.2092615849667476
3-4421800-4421820-AATACA	testing	0.0	0.2599735	0.2777982268139182
3-4422341-4422352-CAC	testing	0.0	0.081734955	0.550251876420802
3-4422492-4422507-A	testing	0.2409499493071866	0.7524146	0.3999813580236502
3-4422526-4422535-CTA	testing	0.0	0.120581806	0.45334654663222773
3-4422767-4422778-T	testing	0.3837956459634415	0.7204231	0.5896904243230615
3-4423279-4423315-AC	testing	4.809639521768031	3.9412851	1.2148708641634889
3-4426687-4426697-AGC	testing	0.0	0.05431363	0.6480308965578737
3-4427115-4427124-AC	testing	0.0	0.026892334	0.7880696717265836
3-4428359-4428368-T	testing	0.7657005446868324	0.1639989	3.279182393134336
3-4429059-4429069-TGT	testing	0.0	0.11601159	0.46293812290349795
3-4432917-4432932-ACCCC	testing	0.0	0.23026708	0.3027852488355787
3-4433320-4433329-CA	testing	0.0	0.09316051	0.517704162201684
3-4434294-4434303-AC	testing	0.0	0.12972227	0.4353082528742207
3-4434811-4434820-A	testing	0.0	0.14343292	0.4107907837608817
3-4435074-4435083-CAC	testing	0.0	0.088590294	0.530249982005967
3-4435593-4435604-CAT	testing	0.0	0.07716474	0.5644464016937005
3-4436128-4436141-TAAA	testing	0.0	0.16171378	0.38209680820016434
3-4436136-4436151-TAAAT	testing	0.0	0.24169263	0.29266068747224666
3-4436600-4436613-A	testing	0.5448882379530016	0.57531863	0.9549392084044853
3-4436851-4436864-A	testing	0.8584665430443758	0.6055963	1.3583780740408868
3-4436881-4436889-A	testing	0.4646904691701273	1.1008939	0.4702251124517556
3-4436865-4436887-ACAAAAA	testing	3.5176735505813506	1.0391959	3.1756377902881767
3-4437799-4437808-GTG	testing	0.7703399458363337	0.03831786	6.29231789615841
3-4438229-4438242-A	testing	1.5043825108009905	0.6073102	2.26828697055548
3-4438644-4438653-AT	testing	0.0	0.09316051	0.517704162201684
3-4439525-4439536-A	testing	0.0955600468385732	0.31253102	0.4740493135245277
3-4439686-4439695-A	testing	0.0303448564517201	0.088590294	0.6911535778809492
3-4439730-4439740-T	testing	0.0743408314767344	0.390796	0.35522056307862004
3-4440243-4440264-A	testing	0.7757785026810514	1.2905579	0.6298036943884546
3-4441406-4441417-TAA	testing	0.0	0.0703094	0.5871666508131671
3-4441667-4441676-AAT	testing	0.0	0.040602982	0.7112224689516187
3-4441714-4441723-ATA	testing	0.0	0.0703094	0.5871666508131671
3-4442257-4442273-T	testing	0.7394713653773335	0.83582115	0.8970425228980276
3-4442422-4442432-T	testing	0.9264949825112844	0.3942237	2.076984536579861
3-4442638-4442652-A,3-4442651-4442660-AG	testing	8.785170376367775	1.2128642	6.767775659026862
3-4442950-4442965-A	testing	0.2104451401909383	0.71928054	0.37892409868656013
3-4443783-4443792-AG	testing	0.4855177032275235	0.0954456	2.9958090805192006
3-4443935-4443944-A	testing	0.0	0.13200736	0.43102080899502504
3-4445329-4445348-TTTTG	testing	0.0	0.24512029	0.2897540448867843
3-4445531-4445548-TC	testing	0.0	0.29196504	0.2551247937826292
3-4446587-4446596-AAG	testing	0.0	0.06802431	0.5951519753302364
3-4447196-4447205-A	testing	0.2151353903016972	0.31481612	0.7596989969958189
3-4447577-4447588-A	testing	0.0429338790741091	0.3719439	0.30286201193427675
3-4447798-4447807-CA	testing	0.0	0.049743414	0.6678090029388537
3-4448038-4448048-A	testing	0.0428943268970594	0.21655643	0.45140238312979275
3-4448405-4448414-CTT	testing	0.5765522725826843	0.0954456	3.4615886598761203
3-4450184-4450193-TG	testing	0.0	0.056598753	0.6385746890334433
3-4451091-4451106-AAAAT	testing	1.9427185483485827	0.25540328	5.74760747382124
3-4451274-4451283-CAA	testing	0.0	0.029177427	0.774129058941544
3-4451689-4451707-TTTTTG	testing	0.2573659613823563	0.22569686	1.097234899293645
3-4452097-4452107-TAA	testing	0.0	0.07259452	0.5793926713316275
3-4452131-4452143-A	testing	0.1642693211624135	0.40107903	0.5274004804440001
3-4453375-4453385-T	testing	0.1547015882561232	0.2599735	0.7075564958423972
3-4453533-4453550-T	testing	0.5810354197674756	0.7398465	0.8109046352726071
3-4453680-4453689-CCA	testing	0.0	0.0954456	0.5116513239489658
3-4453840-4453850-T	testing	0.0	0.22569686	0.30703397017705364
3-4454424-4454434-ACA	testing	0.0910345693551606	0.10687116	0.9234470834656731
3-4455717-4455741-AAT	testing	0.433619731144259	0.9455064	0.5103935577479574
3-4455922-4455931-A	testing	0.0	0.12286693	0.44869824338675995
3-4456376-4456389-AGAA	testing	0.0	0.12743714	0.4396819270590547
3-4456454-4456469-T	testing	1.0135974997697954	0.8609573	1.158841813023113
3-4456617-4456634-AT,3-4456638-4456651-TA,3-4456650-4456659-TG,3-4456658-4456672-TA,3-4456676-4456687-TA,3-4456692-4456704-TA,3-4456706-4456716-TA,3-4456717-4456726-AT,3-4456753-4456763-GT,3-4456781-4456791-GT,3-4456802-4456812-TA,3-4456813-4456823-GT,3-4456834-4456844-TA,3-4456852-4456861-TA,3-4456860-4456869-TG,3-4456878-4456887-TG,3-4456886-4456895-TA,3-4456894-4456903-TG,3-4456915-4456925-GT,3-4456924-4456934-TA,3-4456960-4456970-TA,3-4456960-4457000-TATATATATACGTGTGTGTA,3-4456978-4456990-TA,3-4456998-4457008-TA,3-4457019-4457028-AT,3-4457029-4457039-GT,3-4457038-4457050-TA,3-4457051-4457059-GT,3-4457058-4457074-TA,3-4457082-4457095-TA,3-4457094-4457102-T,3-4457098-4457117-TTTTG	testing	13.843847439314263	2.1131973	6.300318294855259
3-4457388-4457397-A	testing	0.2566527056144813	0.18456489	1.253326457858105
3-4458525-4458536-AT	testing	0.0606897129034403	0.30453312	0.3972226375517543
3-4458860-4458869-A	testing	0.0428943268970591	0.111441374	0.6758106239749421
3-4460589-4460599-CA	testing	0.6772070320507465	0.62273467	1.075369792417384
3-4460599-4460624-GT	testing	1.4906167178805163	2.3965511	0.6371256402004014
3-4460627-4460639-GT	testing	0.8120252776065695	0.44506738	1.6732340093559983
3-4460638-4460648-TA	testing	0.5014800171177988	0.62559104	0.8289518254219329
3-4460649-4460667-AT	testing	0.4582713663640632	1.4825071	0.35277653184877533
3-4460823-4460834-T	testing	0.0606897129034403	0.19370532	0.5471120267873947
3-4461555-4461564-TCT	testing	0.0	0.088590294	0.530249982005967
3-4461627-4461639-T	testing	0.1006509353658959	0.4267865	0.38089612274782264
3-4462698-4462715-AAAAT	testing	0.0	0.19370532	0.3404773192395698
3-4463490-4463514-AAAAC	testing	0.0	0.48534244	0.17084016665526594
3-4463557-4463568-AAC	testing	0.0	0.09316051	0.517704162201684
3-4464034-4464043-CA	testing	0.0	0.06345409	0.6117925834709919
3-4464276-4464287-T	testing	0.9718181840158252	0.39708006	2.1562284836286234
3-4464392-4464401-TG	testing	0.0	0.38279814	0.20712590152066454
3-4464402-4464411-TG	testing	0.1601252999540667	0.6895741	0.32945014274666146
3-4464412-4464432-TG	testing	1.9313892749534327	1.2951281	1.4560593216876878
3-4464431-4464443-GA	testing	0.3486748038863067	0.9043744	0.4467206689918686
3-4465476-4465490-A	testing	1.1674251944524772	0.6575826	1.6729861462663969
3-4466105-4466120-TTTC	testing	0.0	0.36280343	0.21607445735654984
3-4466117-4466128-T	testing	0.168827385368489	0.508979	0.44143950016090716
3-4467171-4467184-AGC	testing	0.0	0.120581806	0.45334654663222773
3-4467374-4467383-GCT	testing	0.0	0.081734955	0.550251876420802
3-4467713-4467723-A	testing	0.0678781721746835	0.3685162	0.35831882051182756
3-4468198-4468220-A	testing	1.7386039199301289	1.9486696	0.8974623921447017
3-4468434-4468444-AC	testing	0.0	0.1388627	0.41865054694600706
3-4468456-4468482-AC,3-4468482-4468494-AT	testing	2.313833851282905	1.8664056	1.2275360949352996
3-4468961-4468975-A	testing	0.2301114093301102	0.6124517	0.4633456686679394
3-4469572-4469581-AAT	testing	0.0	0.097730726	0.5057382938046765
3-4471052-4471068-A	testing	0.7772888894544747	0.93408084	0.8483755384680318
3-4471609-4471620-A	testing	1.4572684387094248	0.31481612	3.754117459826356
3-4472449-4472458-A	testing	0.2197100951384494	0.2599735	0.8881489752397033
3-4472478-4472487-A	testing	0.1205922320827063	0.24169263	0.645586742923622
3-4472523-4472532-A	testing	0.1088032217649948	0.4822004	0.35864493010481413
3-4472536-4472545-A	testing	0.3736682241148317	0.4947685	0.796390905225868
3-4472696-4472705-GGA	testing	0.0	0.06116897	0.6204668305567752
3-4473458-4473471-TGAA	testing	0.0	0.0703094	0.5871666508131671
3-4473769-4473778-A	testing	0.0303448564517201	0.16171378	0.4980435361551085
3-4473938-4473953-A	testing	1.3258251997222128	0.6650092	1.863801376143206
3-4474209-4474225-T	testing	0.7781444191726652	1.4642262	0.5613922201102789
3-4475718-4475731-TA	testing	0.1601252999540671	0.28853738	0.6694987750060678
3-4476171-4476182-TTC	testing	0.0	0.08630517	0.5367537572897199
3-4476371-4476382-A	testing	0.405749180217169	0.3559481	1.109225326779888
3-4477607-4477622-TTTG	testing	1.6859065495520555	0.44678122	3.2662177928350498
3-4477619-4477628-T	testing	0.424971799404552	0.9729277	0.48928907269758437
3-4478699-4478711-CAG	testing	0.0	0.07716474	0.5644464016937005
3-4479235-4479251-GAAT	testing	0.2424230079875003	0.38679707	0.7034204375706293
3-4479248-4479265-AATA	testing	0.1213794258068808	0.44792378	0.40403325040369814
3-4479850-4479859-TGG	testing	0.0	0.03831786	0.7229724346516061
3-4479871-4479880-TGG	testing	0.0	0.040602982	0.7112224689516187
3-4480369-4480379-A	testing	0.3824499444953146	0.23026708	1.46078726494725
3-4480534-4480567-AAT	testing	5.283048516184581	5.1112614	1.0329645939819063
3-4480881-4480890-GTG	testing	0.0	0.065739185	0.603357618779168
3-4481103-4481113-ATC	testing	0.0	0.1137265	0.46788769759482335
3-4481337-4481354-T	testing	0.6811929966129169	1.0346256	0.6885028829006826
3-4481982-4482003-T	testing	1.8416987906793945	1.1488812	1.5547505965174226
3-4482330-4482339-AT	testing	0.0	0.104586035	0.48879191583140075
3-4482796-4482821-T	testing	2.040682590060227	2.3599892	0.8701999952114534
3-4482950-4482959-CCA	testing	0.0	0.10001582	0.49996045312815757
3-4483469-4483479-A	testing	0.0525103694581257	0.20056066	0.5074195986198783
3-4483663-4483689-T	testing	0.7467008113388304	1.9395291	0.41514524668406566
3-4484194-4484204-AG	testing	0.0	0.06345409	0.6117925834709919
3-4484464-4484485-TTTA	testing	0.4670577411021426	0.3942237	1.147370595748732
3-4484802-4484814-T	testing	0.6818038185176131	0.4547791	1.4092164223879615
3-4485034-4485043-CAC	testing	0.0	0.042888105	0.6998483183747171
3-4485260-4485277-CCT	testing	1.768087918657454	0.2142713	5.94418872692942
3-4485789-4485801-GGTA	testing	0.0	0.15257335	0.39592458982707396
3-4486908-4486917-T	testing	0.0303448564517201	0.20970109	0.42087309557651253
3-4489451-4489460-T	testing	0.0677279713514685	0.20284575	0.553839607626881
3-4489844-4489859-AAACA	testing	0.303028759984375	0.21884152	1.2640410194518426
3-4490647-4490656-CAT	testing	0.0	0.036032766	0.7351170085007314
3-4490868-4490885-T	testing	0.702551734271831	0.93408084	0.7761015418019261
3-4492183-4492193-ATT	testing	0.0	0.07259452	0.5793926713316275
3-4493406-4493422-GAG	testing	0.0	0.26682884	0.27260670126154746
3-4493420-4493431-GGT	testing	0.1820691387103212	0.14800313	1.1373612047167356
3-4493429-4493440-GGA	testing	0.0	0.10915628	0.47811139115689
3-4493449-4493459-GA	testing	0.0	0.12743714	0.4396819270590547
3-4493886-4493905-T	testing	0.7299695407195095	1.3179793	0.5853185167932349
3-4494408-4494420-TTCT	testing	0.0	0.14114779	0.41468346029627723
3-4496315-4496335-TG	testing	2.4929035926862264	1.7384394	1.4103829545244877
3-4497059-4497071-T	testing	0.5177272612950111	0.46649027	1.0904463748247806
3-4499227-4499243-AAACA	testing	0.0	0.15714356	0.38888782592883137
3-4499480-4499489-AT	testing	0.0606897129034403	0.09087539	0.8418566317189466
3-4500347-4500356-CAC	testing	0.0	0.16171378	0.38209680820016434
3-4501023-4501033-A	testing	0.5012946719841047	0.32738423	1.4069182477418614
3-4501033-4501042-T	testing	0.513061484261439	0.27139905	1.6506813473578867
3-4501165-4501178-T	testing	0.1277297603022839	0.43078545	0.4290429594524189
3-4501490-4501499-CA	testing	0.0	0.065739185	0.603357618779168
3-4501944-4501953-AGA	testing	0.0	0.088590294	0.530249982005967
3-4502138-4502148-GT	testing	0.0	0.07716474	0.5644464016937005
3-4502232-4502241-TCC	testing	0.0910345693551606	0.12286693	0.8571687569580673
3-4502446-4502459-T	testing	1.876148391010294	0.67243576	2.558333641894433
3-4503690-4503701-CA	testing	0.0	0.13200736	0.43102080899502504
3-4503794-4503803-TC	testing	0.0	0.07716474	0.5644464016937005
3-4504282-4504291-TG	testing	0.0	0.07487962	0.5718219195581509
3-4504963-4504976-T	testing	0.2484960832702055	0.5020523	0.5788468597665112
3-4505635-4505644-TTG	testing	0.3592767509289939	0.065739185	2.771081268011508
3-4506390-4506399-T	testing	0.03034485645172	0.19827554	0.43699478828106386
3-4507099-4507117-T	testing	0.4291924901676171	1.041481	0.46360166324942514
3-4508080-4508093-GCAG	testing	0.6516091976228249	0.12515202	3.3382298663046632
3-4508455-4508476-T	testing	1.0715747878266555	2.9358368	0.38591494372380475
3-4508598-4508609-A	testing	0.17640619381545	0.2496905	0.7904309491262989
3-4508626-4508635-GCT	testing	0.0	0.065739185	0.603357618779168
3-4509971-4509983-ACAA	testing	0.0	0.09316051	0.517704162201684
3-4510140-4510150-GTG	testing	0.0	0.12743714	0.4396819270590547
3-4511307-4511316-T	testing	0.1088032217649948	0.2428352	0.6090483759106264
3-4511509-4511518-TGG	testing	0.0	0.088590294	0.530249982005967
3-4512849-4512865-ATA	testing	0.4803758998622006	0.19370532	1.9760483053633506
3-4513302-4513311-TCC	testing	0.0	0.09087539	0.5239020074824733
3-4514085-4514100-A	testing	0.6212263763103504	0.557609	1.0967404282945494
3-4514197-4514206-CAA	testing	0.0	0.06116897	0.6204668305567752
3-4514321-4514330-TAT	testing	0.0	0.07487962	0.5718219195581509
3-4515662-4515671-TG	testing	0.0	0.08402008	0.5434189573224836
3-4517843-4517853-TCT	testing	0.0	0.088590294	0.530249982005967
3-4518160-4518169-CCT	testing	0.0	0.18227977	0.35425847201164995
3-4518715-4518728-GT	testing	0.0	0.11601159	0.46293812290349795
3-4519222-4519234-ATTT	testing	0.1213794258068807	0.3942237	0.447933649897568
3-4519231-4519242-T	testing	0.2461955173719818	0.44049716	0.6405131108773667
3-4519627-4519636-GGT	testing	0.0	0.06116897	0.6204668305567752
3-4520555-4520564-T	testing	0.0	0.17542446	0.36307595919403823
3-4521160-4521174-GT	testing	0.0606897129034402	0.25883093	0.4478145540671207
3-4521868-4521898-CAAAAA	testing	2.0075372905531013	1.6196138	1.2255875653900319
3-4522050-4522060-TTG	testing	0.0	0.056598753	0.6385746890334433
3-4522515-4522524-GGT	testing	0.0	0.06345409	0.6117925834709919
3-4522539-4522548-AG	testing	0.0	0.03146255	0.7606729064665184
3-4524301-4524328-T	testing	2.111456128089203	1.8115629	1.1568837876531308
3-4525083-4525093-T	testing	0.1171417745621689	0.40450668	0.43040416147149707
3-4525452-4525466-TG	testing	0.6898933596742215	0.25883093	2.201296749068486
3-4527894-4527904-GA	testing	0.0	0.065739185	0.603357618779168
3-4529388-4529414-GTCATATT	testing	0.0	1.1854429	0.07779419840430096
3-4530642-4530652-TGG	testing	0.0	0.045173198	0.688832383509248
3-4530773-4530794-CAA	testing	1.4236078701939006	0.4533509	2.753420786329074
3-4533008-4533017-TG	testing	0.0	0.05431363	0.6480308965578737
3-4535426-4535440-T	testing	0.509815728932406	0.9089446	0.6044095274729713
3-4535442-4535460-T	testing	1.2816346065909248	1.0391959	1.2128156417969242
3-4535609-4535618-T	testing	0.1409458758376485	0.19599044	0.8140326283431605
3-4539382-4539394-AT	testing	0.0	0.17313933	0.3661135143005586
3-4539525-4539535-TGG	testing	0.0	0.10230094	0.4943130763505103
3-4539984-4540000-A	testing	1.1155252735190824	0.8061147	1.3414695441085798
3-4540194-4540204-ATT	testing	1.1426669712184634	0.06116897	7.7103363706950745
3-4540566-4540579-TG	testing	0.0	0.18456489	0.3514136968900134
3-4540580-4540590-TG	testing	0.0	0.1137265	0.46788769759482335
3-4540593-4540603-GT	testing	0.0	0.12743714	0.4396819270590547
3-4540960-4540969-T	testing	0.4016540387582739	0.27596927	1.3342953235467192
3-4541444-4541453-T	testing	0.0	0.24055007	0.2936425765526931
3-4541632-4541644-T	testing	0.1382373762189177	0.60159737	0.3395642378461563
3-4542627-4542639-GGTT	testing	0.0	0.19827554	0.33526047761073535
3-4543261-4543273-A	testing	0.9964862608980788	0.51319224	1.788160693126317
3-4543440-4543460-CAAAA	testing	0.0	0.4850568	0.17092357528363059
3-4543451-4543472-AAAACA	testing	0.0	0.677006	0.1286991348844153
3-4544047-4544056-T	testing	0.6007014426352347	0.14343292	2.878416948025085
3-4544790-4544800-CAA	testing	0.0	0.08402008	0.5434189573224836
3-4544850-4544859-GTG	testing	0.0	0.04745832	0.6781577329783766
3-4545622-4545641-A	testing	0.5574260787644022	1.0666173	0.5635319129627189
3-4545691-4545714-T	testing	0.587436392344922	1.2037238	0.5272868320306202
3-4546760-4546778-T	testing	0.8216565284465096	0.8381063	0.9824649172982951
3-4547893-4547902-T	testing	0.1045834542734066	0.14343292	0.8404099752548119
3-4548376-4548385-GT	testing	0.0	0.07487962	0.5718219195581509
3-4549479-4549496-CCCT	testing	0.2427588516137617	0.46391952	0.6078151925185383
3-4549508-4549532-CCTT	testing	0.6664035260735591	0.3936524	1.5525165603845117
3-4550886-4550899-A	testing	0.3364310240578612	0.53197294	0.6905849862145382
3-4551224-4551235-AAC	testing	0.0	0.06116897	0.6204668305567752
3-4552485-4552494-GAG	testing	0.0	0.10230094	0.4943130763505103
3-4553430-4553441-TTA	testing	0.0	0.056598753	0.6385746890334433
3-4553601-4553617-T	testing	0.926421699293928	0.74670184	1.2122587324174567
3-4553747-4553757-CCA	testing	0.0	0.08630517	0.5367537572897199
3-4554629-4554638-GA	testing	0.0	0.042888105	0.6998483183747171
3-4555450-4555459-ATT	testing	0.2573659613823565	0.049743414	2.3865220635503643
3-4556115-4556129-TTA	testing	0.0	0.12515202	0.44414436077455577
3-4556237-4556247-CT	testing	0.0	0.07944983	0.5572588171301137
3-4556500-4556513-T	testing	0.4626395526987857	0.59816974	0.8058778839351957
3-4557971-4557980-CCT	testing	0.0	0.09316051	0.517704162201684
3-4558833-4558843-T	testing	0.3096499423442508	0.32167146	0.9714907960435615
3-4559023-4559034-TAG	testing	0.0910345693551606	0.06345409	1.1687353271806207
3-4559164-4559176-T	testing	0.475168638259528	0.52360016	0.9223356168791362
3-4561047-4561056-GAG	testing	0.0	0.08402008	0.5434189573224836
3-4562019-4562029-AGA	testing	0.0	0.07259452	0.5793926713316275
3-4562031-4562041-AGA	testing	0.0	0.056598753	0.6385746890334433
3-4562087-4562111-TAAA	testing	2.040870349920312	0.98663837	1.9701773920612724
3-4562114-4562124-A	testing	0.0678781721746834	0.3388098	0.3825761689339741
3-4562729-4562743-A	testing	0.4304522046538763	0.6410155	0.7158449514941001
3-4563947-4563959-T	testing	0.5217612585016268	0.51319224	1.0139744405467799
3-4566341-4566350-AGT	testing	0.0	0.06116897	0.6204668305567752
3-4566604-4566642-CA	testing	7.613867084819719	4.0144086	1.8748422518900332
3-4567079-4567088-ATA	testing	0.0	0.10915628	0.47811139115689
3-4567603-4567611-T,3-4567685-4567694-CCT	testing	0.0677279713514685	0.28967994	0.4304249568285924
3-4568192-4568201-TGT	testing	0.0	0.052028537	0.6577712446183706
3-4568528-4568539-GGA	testing	0.0	0.06116897	0.6204668305567752
3-4571319-4571337-TTCTC	testing	0.0	0.4193599	0.19254470743698157
3-4572430-4572439-TA	testing	0.0	0.065739185	0.603357618779168
3-4574201-4574214-T	testing	0.1657812705275542	0.3987939	0.532847876703292
3-4574227-4574236-A	testing	0.0	0.07487962	0.5718219195581509
3-4575713-4575728-A	testing	0.2499671117541155	0.5403279	0.5465435939213574
3-4576019-4576035-A	testing	0.440848033321582	0.81982535	0.5879899193054225
3-4578480-4578498-TG	testing	0.4283255257173264	0.84724665	0.5577486346532092
3-4578505-4578514-AT	testing	0.0	0.097730726	0.5057382938046765
3-4578514-4578523-GT	testing	0.0	0.07259452	0.5793926713316275
3-4579185-4579195-TTC	testing	0.2720950113298102	0.06116897	2.3087261234579466
3-4579211-4579220-TGA	testing	0.0	0.0703094	0.5871666508131671
3-4580209-4580218-A	testing	0.9215182484563834	0.20741597	3.32291861238173
3-4580229-4580240-TTA	testing	0.9149695818679248	0.11601159	4.698681130340852
3-4581935-4581944-T	testing	0.0	0.2748267	0.2667899591998116
3-4581948-4581960-T	testing	0.459912914206687	0.5176196	0.9065659739533639
3-4582974-4582988-TTCT	testing	0.0	0.120581806	0.45334654663222773
3-4583074-4583086-AGA	testing	0.0	0.11601159	0.46293812290349795
3-4583342-4583352-T	testing	0.0303448564517201	0.30681825	0.3204007107638856
3-4584144-4584154-TTA	testing	0.0	0.024607211	0.8025217738000733
3-4584487-4584507-GAGGA	testing	1.1769199559438812	0.2428352	3.724588245150677
3-4584559-4584572-T	testing	0.3910996020987304	0.6747209	0.6339051935977594
3-4585403-4585417-TAC	testing	0.0	0.081734955	0.550251876420802
3-4585439-4585453-TTAT	testing	0.0	0.12286693	0.44869824338675995
3-4585584-4585593-CAC	testing	0.2401879499311009	0.104586035	1.6628111978957945
3-4585746-4585756-T	testing	0.6838793863671403	0.21884152	2.458523552287482
3-4586507-4586527-T	testing	0.7570911583758966	0.9112297	0.8475731659937366
3-4586725-4586741-T	testing	0.5681986224322145	0.9523617	0.6349514833466616
3-4587271-4587291-T	testing	0.638622223813098	1.5967627	0.43531262433638945
3-4588341-4588353-T	testing	0.2672660050359397	0.4576355	0.658613027750098
3-4589221-4589230-AT	testing	0.0	0.081734955	0.550251876420802
3-4589764-4589775-A	testing	0.5425000020043556	0.37651408	1.348333719759877
3-4590174-4590195-T	testing	1.3947758843138804	1.3316898	1.0440640733166364
3-4590522-4590538-TAA	testing	0.1818172559906249	0.19827554	0.9448218784236377
3-4590568-4590579-ATA	testing	0.0	0.08402008	0.5434189573224836
3-4590584-4590597-ATT	testing	0.0	0.19142023	0.34314707664598304
3-4590865-4590874-CT	testing	0.1715773075882375	0.052028537	1.78635743622421
3-4591844-4591854-T	testing	0.0525749777501209	0.1891351	0.527694416036382
3-4593087-4593097-TG	testing	0.0	0.058883846	0.6293906052601471
3-4594126-4594136-GA	testing	0.0	0.029177427	0.774129058941544
3-4595336-4595347-GA	testing	0.0	0.056598753	0.6385746890334433
3-4598481-4598491-GTG	testing	0.0	0.16856912	0.3723436261026584
3-4599009-4599023-T	testing	0.3092124836985443	0.55132496	0.6282769874173783
3-4600484-4600500-TG	testing	1.03206560995015	0.40793437	2.22876355059444
3-4600506-4600517-TG	testing	0.0	0.33423954	0.23028764262231857
3-4601041-4601051-GTG	testing	0.0	0.042888105	0.6998483183747171
3-4601175-4601192-T	testing	1.6524595823962498	0.9317957	1.6984559854206118
3-4601499-4601515-A	testing	1.4335037190016204	0.7112827	1.890221151026172
3-4602357-4602374-AAC	testing	0.539255171727396	0.26225862	1.7646375722609335
3-4602528-4602549-A	testing	1.4464899195010468	1.3911028	1.0371450710850028
3-4602923-4602934-GTG	testing	0.0	0.10915628	0.47811139115689
3-4603402-4603417-TTTTC	testing	1.6485980715435362	0.40622053	3.4542219604241184
3-4604972-4604981-T	testing	0.0428943268970591	0.36051834	0.31029019799094015
3-4605592-4605605-TGTA	testing	0.0	0.08402008	0.5434189573224836
3-4607523-4607533-AG	testing	0.0	0.036032766	0.7351170085007314
3-4609001-4609025-A,3-4609033-4609048-AAC,3-4609051-4609090-AT,3-4609089-4609099-AC,3-4609107-4609116-GTG	testing	9.541724483272905	6.5554504	1.4486960166171332
3-4610569-4610578-T	testing	0.3419952220363331	0.27596927	1.17561528908023
3-4610876-4610885-CT,3-4610914-4610936-CCTTC,3-4610942-4610967-CTTCCC,3-4610974-4610999-CTCCTT,3-4610994-4611016-CCTTC,3-4611008-4611027-CCCTTC,3-4611025-4611060-CCTC,3-4611057-4611071-CCTT,3-4611074-4611089-TCTG	testing	5.266044955440412	5.0381374	1.0443560647950776
3-4611231-4611242-A	testing	1.5450221291299209	0.6735783	2.126510178904865
3-4611243-4611253-A	testing	1.5426176412921522	0.52747416	2.6178251568035122
3-4611550-4611559-CT	testing	1.5095883568275987	1.1625918	1.2748287742939552
3-4611561-4611597-AAAT	testing	6.486852017276281	5.0564184	1.2774083688158977
3-4612063-4612083-T	testing	1.248340803758775	1.103179	1.1206485516774938
3-4612208-4612218-CCA	testing	0.3137503628202194	0.11601159	1.9154081631463356
3-4612747-4612757-GTG	testing	0.0910345693551606	0.15714356	0.7429101835377896
3-4613584-4613595-TC	testing	0.0606897129034402	0.08402008	0.8732183623843669
3-4615373-4615393-T	testing	1.4646809511404566	1.1397407	1.2621033988320756
3-4617443-4617452-AG	testing	0.151724282258601	0.07716474	1.4208486533979674
3-4617830-4617842-A	testing	1.0088561513848726	0.5567521	1.68839376590478
3-4617988-4618004-A	testing	0.8145990153887951	0.7375614	1.0919784691472112
3-4618435-4618444-TCC	testing	0.0	0.0703094	0.5871666508131671
3-4619437-4619452-TTCCT,3-4619592-4619602-CTCCCCTGCT,3-4619592-4619752-CTCCCCTGCTCTCCTCTGCC,3-4619612-4619751-CTCCCCTGCTCTCCTCTGCT,3-4619810-4619826-CCCTC,3-4619824-4619845-CCTCTCC	testing	17.288796661620914	6.0801477	2.8136538972395297
3-4620241-4620250-CTC	testing	0.4998026445551692	0.07716474	3.385564444455309
3-4620680-4620700-T	testing	1.851745842946692	1.395673	1.3049281781155988
3-4621724-4621734-CTA	testing	0.0	0.12972227	0.4353082528742207
3-4622109-4622132-T	testing	0.7089778257583087	1.688167	0.4524061934697982
3-4622417-4622437-CTTT	testing	0.3627933484397469	1.2220047	0.3500693669544041
3-4623489-4623499-TG	testing	0.0	0.05431363	0.6480308965578737
3-4623497-4623510-TGCA	testing	0.0	0.18456489	0.3514136968900134
3-4624670-4624693-A	testing	2.085565971910465	1.4276645	1.4306583493368243
3-4625219-4625235-T	testing	0.3026378191549734	0.79011893	0.4523415979423934
3-4626150-4626160-A	testing	0.0908479272944368	0.22341174	0.5901082233268242
3-4626184-4626208-TG	testing	1.1891236216503944	2.9358368	0.42463534984831675
3-4627170-4627181-A	testing	0.6788042265699168	0.3616609	1.6869616347624776
3-4627691-4627701-T	testing	0.3990009249143514	0.22112665	1.553906923995101
3-4627997-4628006-T	testing	0.0	0.16856912	0.3723436261026584
3-4629187-4629212-TTTAT	testing	0.5468169253229614	1.103179	0.5375899390888317
3-4629211-4629227-TATTT	testing	0.5776140640393832	0.442211	1.2497239341130726
3-4629876-4629889-AGA	testing	0.0	0.104586035	0.48879191583140075
3-4630532-4630542-T	testing	0.3170077723715494	0.33423954	0.9603173685462854
3-4630561-4630600-ATT	testing	2.693271397970884	4.270341	0.6391426659775253
3-4630733-4630742-CAC	testing	0.1286829806911779	0.111441374	1.0815432020942972
3-4632929-4632957-T	testing	1.3245434012521895	2.5793598	0.5316730516193419
3-4634220-4634230-T	testing	0.0910718518669539	0.30224803	0.47501003763015054
3-4634886-4634895-CAC	testing	0.0	0.11829671	0.4580921077555406
3-4635516-4635526-T	testing	0.1351548733711773	0.23369473	0.7047005907800141
3-4635861-4635873-GTTT	testing	0.0	0.28853738	0.2573754937041064
3-4635874-4635886-TTTG	testing	0.0	0.20970109	0.32289198594683666
3-4635891-4635902-T	testing	0.0606897129034404	0.4644908	0.2846631209993864
3-4637611-4637621-AG	testing	0.0	0.026892334	0.7880696717265836
3-4637921-4637932-ATA	testing	1.0013802629067674	0.06116897	6.8336992096354985
3-4639065-4639077-TCCC	testing	0.0	0.11601159	0.46293812290349795
3-4640131-4640140-AGT	testing	0.0	0.05431363	0.6480308965578737
3-4640430-4640440-TCC	testing	0.0	0.042888105	0.6998483183747171
3-4640797-4640806-TTA	testing	0.0	0.06116897	0.6204668305567752
3-4643598-4643608-G	testing	1.0076558532093252	0.82668066	1.1952940220089683
3-4643627-4643638-AT	testing	0.0	0.24169263	0.29266068747224666
3-4643858-4643872-T	testing	0.200533104877628	0.65358365	0.39880523532805945
3-4645786-4645800-CT	testing	0.3716676244672371	0.19142023	1.6185136648448775
3-4645814-4645826-CATA	testing	0.0	0.11829671	0.4580921077555406
3-4645863-4645876-AC	testing	0.7235627412023404	0.25426072	2.3247362597872563
3-4645883-4645892-TG	testing	0.160125299954067	0.06345409	1.591427292850653
3-4645891-4645901-TA	testing	0.7570373501178141	0.06345409	5.243290945597104
3-4646881-4646890-TCC	testing	0.0	0.10230094	0.4943130763505103
3-4647165-4647174-T	testing	0.0428943268970593	0.19142023	0.4903377054402136
3-4647449-4647468-ATGGT	testing	0.0	1.0757576	0.08505154463811249
3-4648152-4648163-A	testing	0.1207485149029936	0.31710124	0.52924444651134
3-4649089-4649098-A	testing	0.0	0.166284	0.375538898319088
3-4649989-4649998-AC	testing	0.0	0.056598753	0.6385746890334433
3-4650606-4650645-GT	testing	4.18968440011	4.069251	1.0288860997119147
3-4652848-4652857-GTG	testing	0.0	0.06802431	0.5951519753302364
3-4653450-4653459-TGG	testing	0.0	0.0703094	0.5871666508131671
3-4657386-4657396-T	testing	1.5893098333445104	0.9523617	1.6052559052125428
3-4657397-4657409-T	testing	5.618213699885831	2.2320232	2.4520397995550947
3-4657469-4657485-T	testing	0.4232278264440132	0.8072573	0.5767138235691388
3-4658858-4658868-TAA	testing	0.0	0.065739185	0.603357618779168
3-4659691-4659703-A	testing	0.0743408314767347	0.41021946	0.3416977303780901
3-4660432-4660442-T	testing	0.1560588733121983	0.2931076	0.6513709562272476
3-4660642-4660652-TAT	testing	0.1213794258068808	0.07716474	1.249568203057114
3-4661060-4661069-GAA	testing	0.0	0.07944983	0.5572588171301137
3-4662724-4662739-AAT	testing	0.5441900226596205	0.14571801	2.6216638440935625
3-4663382-4663392-AG	testing	0.0	0.056598753	0.6385746890334433
3-4665792-4665801-AC	testing	0.0	0.05431363	0.6480308965578737
3-4668214-4668234-T	testing	0.5922019298035311	1.8664056	0.3520138112928132
3-4668474-4668485-T	testing	0.0910345693551605	0.3410949	0.43309176631867774
3-4670535-4670544-GCA	testing	0.0	0.111441374	0.47294433491526594
3-4670707-4670717-CCT	testing	0.0	0.10001582	0.49996045312815757
3-4671357-4671366-TG	testing	0.0	0.081734955	0.550251876420802
3-4671656-4671672-GAAGG	testing	0.0	0.23026708	0.3027852488355787
3-4673577-4673601-TTTG	testing	5.760731208049522	0.6073102	8.285941879601795
3-4673729-4673739-CCA	testing	5.279364380813005	1.103179	4.47095933424121
3-4674837-4674850-T	testing	0.4884324432974572	0.50076693	0.9794687655285174
3-4675040-4675050-TCT	testing	0.0	0.07944983	0.5572588171301137
3-4675643-4675652-ATA	testing	0.0	0.081734955	0.550251876420802
3-4676179-4676195-A	testing	0.6273850791812358	0.82439554	0.786876448128726
3-4677622-4677631-AT	testing	0.0	0.05431363	0.6480308965578737
3-4678032-4678041-T	testing	0.0303448564517201	0.1891351	0.4508095227861305
3-4680150-4680159-T	testing	0.0908479272944366	0.21198621	0.6117191118621448
3-4681592-4681603-GA,3-4681624-4681658-GT	testing	4.534883918397294	3.6122293	1.2485446193739416
3-4681604-4681622-GA	testing	1.7704469595868155	1.5967627	1.1023621391410923
3-4681802-4681817-CTG	testing	0.0	0.13429248	0.4268169426521927
3-4681914-4681923-A	testing	0.1051015178982096	0.14343292	0.8425381328795202
3-4682089-4682099-ACC	testing	0.0	0.0703094	0.5871666508131671
3-4682276-4682285-TC	testing	0.0	0.06802431	0.5951519753302364
3-4684359-4684368-CCA	testing	0.0910345693551606	0.07259452	1.1068402945537357
3-4684844-4684853-TTG	testing	0.0	0.06116897	0.6204668305567752
3-4686272-4686283-TCC	testing	0.0	0.07259452	0.5793926713316275
3-4686615-4686624-TG	testing	0.1711018037429875	0.065739185	1.6357133875310628
3-4686629-4686638-TG	testing	0.1715773075882377	0.08402008	1.4758025732204754
3-4688673-4688682-GGA	testing	0.0	0.09316051	0.517704162201684
3-4689315-4689329-CACT	testing	1.9471821591835	0.07259452	11.86122339911777
3-4690274-4690288-AAAT	testing	0.0	0.15028825	0.39953933115118273
3-4691045-4691054-TG	testing	0.0	0.07944983	0.5572588171301137
3-4693814-4693823-TGG	testing	0.0	0.11829671	0.4580921077555406
3-4694181-4694192-A	testing	0.6636240197140081	0.3856545	1.572360638507433
3-4696005-4696014-TCC	testing	0.0	0.07259452	0.5793926713316275
3-4696673-4696692-T	testing	1.0091135328217835	2.0126524	0.5249862839820614
3-4697315-4697353-GT	testing	3.471086610922527	3.813319	0.912546769359341
3-4697455-4697469-T	testing	6.367641195384393	0.5120497	10.567183016974589
3-4699186-4699199-A	testing	0.4889352036724231	0.5271528	0.9390617464713913
3-4699218-4699227-TGG	testing	0.0	0.07716474	0.5644464016937005
3-4699662-4699672-TTA	testing	0.0	0.08402008	0.5434189573224836
3-4704564-4704574-A	testing	0.0677279713514684	0.2725416	0.45022615286848067
3-4705024-4705037-TG	testing	0.0	0.19142023	0.34314707664598304
3-4705846-4705856-AC	testing	0.0	0.07944983	0.5572588171301137
3-4707476-4707485-AG	testing	0.0	0.0017561316	0.9827417613819746
3-4707760-4707774-TAT	testing	0.0	0.166284	0.375538898319088
3-4709966-4709975-ATT	testing	0.2224738527764169	0.05431363	2.0897301993117323
3-4710482-4710492-CT	testing	0.0	0.06802431	0.5951519753302364
3-4710658-4710678-TTTTG	testing	0.0	0.3987939	0.20048360655573375
3-4710719-4710735-CATT	testing	0.3431546151764754	0.14571801	1.8035088888131372
3-4711210-4711235-A	testing	1.6964631198886535	1.793282	0.9488618810555709
3-4711982-4712005-AAAG	testing	0.3422036074859751	0.41079074	0.8657236180240367
3-4714024-4714033-AG	testing	0.0	0.013181686	0.8835351684017148
3-4715854-4715863-AAC	testing	0.0	0.07716474	0.5644464016937005
3-4716364-4716373-TTA	testing	0.0	0.04745832	0.6781577329783766
3-4716486-4716495-TAG	testing	0.0	0.058883846	0.6293906052601471
3-4717336-4717348-TC	testing	0.0606897129034402	0.11829671	0.7361068927856961
3-4719934-4719944-GA	testing	0.0	0.036032766	0.7351170085007314
3-4719953-4719962-TGT	testing	0.0	0.0703094	0.5871666508131671
3-4721107-4721125-AT,3-4721126-4721135-TA,3-4721159-4721168-GT	testing	4.166186069320422	1.8572651	2.1796669594325375
3-4721172-4721202-TA	testing	11.478084477264572	6.6285744	1.7207336634732868
3-4721848-4721861-GGAT	testing	0.2709118854058743	0.07944983	2.066939185207778
3-4723008-4723017-GTG	testing	0.0	0.06802431	0.5951519753302364
3-4725022-4725031-TCT	testing	0.0	0.09316051	0.517704162201684
3-4726341-4726357-A	testing	2.0201638200359446	0.7581274	2.470686543788189
3-4727263-4727272-TTG	testing	0.0	0.065739185	0.603357618779168
3-4728112-4728124-AATG	testing	0.2713125687609508	0.05431363	2.4062201683736606
3-4729541-4729551-TC	testing	0.0	0.10001582	0.49996045312815757
3-4729926-4729941-T	testing	0.8207496752658252	0.619307	1.2800510425532146
3-4730216-4730230-A,3-4730231-4730240-A,3-4730275-4730290-TG,3-4730346-4730356-A,3-4730371-4730419-TG	testing	3.71626886030768	5.3489122	0.7003726102079018
3-4732486-4732495-T	testing	1.262326666051783	0.36051834	2.9582462797285833
3-4732554-4732565-TTG	testing	0.0	0.0703094	0.5871666508131671
3-4734956-4734965-CTG	testing	0.0	0.088590294	0.530249982005967
3-4735934-4735943-TAA	testing	0.0	0.065739185	0.603357618779168
3-4736144-4736154-T	testing	0.4999554426769144	0.37937048	1.2515485782038858
3-4736184-4736200-ACAT	testing	0.0	0.22798195	0.30489482729156286
3-4736188-4736199-AC	testing	0.0	0.10001582	0.49996045312815757
3-4736681-4736691-TG	testing	0.0857886537941189	0.09316051	0.9618355935906304
3-4737103-4737113-T	testing	0.1049075438456472	0.2599735	0.5692295234111598
3-4737853-4737862-GGT	testing	0.0	0.065739185	0.603357618779168
3-4738229-4738238-AAC	testing	0.0	0.12515202	0.44414436077455577
3-4740182-4740192-CAC	testing	0.0	0.08402008	0.5434189573224836
3-4741547-4741560-T	testing	0.3396545693324568	0.54461247	0.682044778520119
3-4741785-4741796-GAG	testing	0.0	0.040602982	0.7112224689516187
3-4742698-4742707-TCC	testing	0.0	0.0954456	0.5116513239489658
3-4743373-4743382-AGA	testing	0.0	0.040602982	0.7112224689516187
3-4743835-4743853-TGTT	testing	0.2424230079875005	0.2782544	0.9052717112808218
3-4744860-4744875-CCTC,3-4744889-4744901-CTCC,3-4744946-4744961-TCCC,3-4744958-4744972-TCCT,3-4745004-4745017-TTCC,3-4745069-4745082-TTTC,3-4745079-4745088-TC	testing	9.28320483808017	7.250124	1.2766049713011878
3-4744898-4744949-TCCT	testing	8.632554293282203	7.7254267	1.1159205277946318
3-4745099-4745109-T	testing	0.1006509353658962	0.32395655	0.4732818383532374
3-4745120-4745134-TCCC	testing	1.162275308622376	0.23140964	3.808806854931486
3-4747156-4747167-TTC	testing	0.0	0.08402008	0.5434189573224836
3-4747629-4747638-GGA	testing	0.0	0.049743414	0.6678090029388537
3-4748445-4748454-T	testing	0.6326138528767044	0.22569686	2.249373398554424
3-4749968-4749977-AGG	testing	0.0	0.04745832	0.6781577329783766
3-4750215-4750225-TGT	testing	0.1820691387103215	0.056598753	1.801222125378747
3-4750239-4750252-T	testing	0.1171417745621701	0.47962967	0.37462156580454226
3-4750259-4750268-GGA	testing	0.0	0.065739185	0.603357618779168
3-4750427-4750436-T	testing	0.0429338790741092	0.21198621	0.4581416565626705
3-4750730-4750746-CTTT	testing	0.5520647457785168	0.3079608	1.5983514734222426
3-4750743-4750754-T	testing	0.1169677692306422	0.47277433	0.3788014892892323
3-4751292-4751303-A	testing	0.1416306371600184	0.333097	0.5579134400839036
3-4751398-4751407-TGG	testing	0.0	0.10001582	0.49996045312815757
3-4751708-4751717-T	testing	0.1169677692306427	0.19599044	0.7330228950321596
3-4752143-4752153-AT	testing	0.0857886537941189	0.08630517	0.9972275798579229
3-4752944-4752953-TCA	testing	0.0	0.07259452	0.5793926713316275
3-4753352-4753361-GCC	testing	0.0	0.08630517	0.5367537572897199
3-4753876-4753885-CTC	testing	0.0	0.10230094	0.4943130763505103
3-4754048-4754058-G	testing	2.7727090982890124	1.103179	2.3875991006234423
3-4755169-4755190-T	testing	2.774386678938588	1.2585664	2.115749866137266
3-4755213-4755223-GTT	testing	0.0	0.07487962	0.5718219195581509
3-4755404-4755421-T	testing	1.6440403021448953	0.7272784	2.1081661290139997
3-4756324-4756333-T	testing	0.4175622001192429	0.15942869	1.9950075688207147
3-4756687-4756698-A	testing	0.0957197721652958	0.2348373	0.5845220116316067
3-4759925-4759945-CCCTGC	testing	0.0	0.7341337	0.11988485778718688
3-4760422-4760434-ATT	testing	0.2573659613823565	0.06345409	2.1863384475870657
3-4762050-4762059-AAG	testing	1.2223695995650352	0.04745832	8.967751698005479
3-4763394-4763404-A	testing	0.1357188305059712	0.24169263	0.6898563498603151
3-4763716-4763725-AC	testing	0.0	0.07944983	0.5572588171301137
3-4763854-4763863-TG	testing	0.0	0.06345409	0.6117925834709919
3-4763911-4763925-TTAC	testing	0.0	0.11829671	0.4580921077555406
3-4764646-4764655-TGG	testing	0.0	0.14571801	0.4069705757424944
3-4764946-4764986-TGGA	testing	3.4336130833157297	3.7767572	0.9114868177237743
3-4764994-4765009-TGGG,3-4765033-4765048-ATGG,3-4765064-4765084-AAAAG	testing	3.7918443884046353	3.7584763	1.0086479962063355
3-4765259-4765271-GGAT	testing	0.0	0.10001582	0.49996045312815757
3-4765663-4765673-T	testing	0.4259143415855739	0.27139905	1.416035774958428
3-4768062-4768071-AC	testing	0.0	0.08402008	0.5434189573224836
3-4768888-4768896-T	testing	0.3676129890105911	0.7204231	0.5699656543198152
3-4768898-4768924-TTTTTCT	testing	3.2822432611842154	1.9212482	1.67334385810917
3-4768918-4768927-T	testing	0.6076517852995902	0.37422898	1.4922153962408415
3-4769352-4769361-TG	testing	0.0	0.040602982	0.7112224689516187
3-4769407-4769421-GGAT	testing	0.0	0.0954456	0.5116513239489658
3-4769812-4769821-CAG	testing	0.0910345693551606	0.0954456	0.9774309033058847
3-4771128-4771137-TG	testing	0.0	0.058883846	0.6293906052601471
3-4771745-4771755-A	testing	0.1089902627541741	0.31138846	0.5080119718335661
3-4772322-4772331-GCA	testing	0.0	0.036032766	0.7351170085007314
3-4774680-4774690-CA	testing	0.0	0.088590294	0.530249982005967
3-4775084-4775093-TGG	testing	0.0	0.088590294	0.530249982005967
3-4776078-4776093-TTTG	testing	0.0	0.20056066	0.3327115398269354
3-4777244-4777253-TG	testing	0.0	0.0954456	0.5116513239489658
3-4777788-4777800-A	testing	0.3334729108353982	0.57389045	0.6432394328119625
3-4778737-4778746-GAT	testing	0.0	0.07716474	0.5644464016937005
3-4780123-4780136-AAT	testing	0.0	0.09316051	0.517704162201684
3-4781334-4781345-TTC	testing	0.0	0.10001582	0.49996045312815757
3-4781844-4781853-TGG	testing	0.0	0.042888105	0.6998483183747171
3-4784566-4784582-T	testing	1.1267572315116603	1.1123195	1.0119091803040867
3-4784726-4784747-A	testing	1.3962682604128918	1.3545411	1.0286875086670921
3-4784893-4784903-A	testing	0.0743408314767348	0.26340118	0.47974756569787363
3-4787337-4787362-A	testing	1.1183153808757875	2.3691297	0.49341894873962583
3-4787537-4787551-A	testing	1.4813603414095642	0.60331124	2.248450261380103
3-4787721-4787736-AAAT	testing	3.9401209323375808	0.14800313	16.290604607843377
3-4788047-4788056-AG	testing	0.8680141606795712	0.07259452	5.6086031044297995
3-4789596-4789636-TTTTGT	testing	8.927603002703636	3.6853528	2.384877574080713
3-4790855-4790864-AC	testing	0.0	0.15257335	0.39592458982707396
3-4790886-4790895-CT	testing	0.0	0.081734955	0.550251876420802
3-4790970-4790979-AG	testing	0.0	0.03831786	0.7229724346516061
3-4791926-4791935-ACA	testing	0.0	0.06345409	0.6117925834709919
3-4792706-4792715-GA	testing	0.2709118854058744	0.07944983	2.0669391852077785
3-4792868-4792877-GGA	testing	0.0	0.07259452	0.5793926713316275
3-4793948-4793957-GCT	testing	0.0	0.0703094	0.5871666508131671
3-4794399-4794408-CTG	testing	0.0	0.104586035	0.48879191583140075
3-4796299-4796309-T	testing	0.5096983564421591	0.2702565	1.646691837799361
3-4796465-4796476-GGC	testing	0.4063678281088118	0.13657758	2.1403880625916103
3-4798311-4798320-AGA	testing	0.0	0.07944983	0.5572588171301137
3-4799640-4799650-T	testing	0.0	0.3250991	0.2352392653854125
3-4800033-4800043-GA	testing	0.0	0.042888105	0.6998483183747171
3-4800102-4800113-GGA	testing	0.0	0.06345409	0.6117925834709919
3-4801765-4801777-AAAT	testing	0.0	0.07716474	0.5644464016937005
3-4801781-4801795-AAAT	testing	0.0	0.20284575	0.33020110072536923
3-4802662-4802671-A	testing	0.0525103694581259	0.15257335	0.60382605472084
3-4802825-4802836-A	testing	0.2883699597134981	0.45734984	0.6968154143786928
3-4802833-4802850-AAAG	testing	1.0869318509011343	0.3987939	2.3796037820453186
3-4802849-4802864-AGAA	testing	0.2719115292621276	0.50990736	0.6097836387187188
3-4803560-4803569-AG	testing	0.0	0.058883846	0.6293906052601471
3-4803811-4803820-ACA	testing	0.0	0.07259452	0.5793926713316275
3-4804244-4804253-AG	testing	0.0	0.09087539	0.5239020074824733
3-4804273-4804283-GGA	testing	0.0	0.065739185	0.603357618779168
3-4804678-4804687-CAT	testing	0.0	0.03831786	0.7229724346516061
3-4804967-4804976-CCT	testing	0.0	0.097730726	0.5057382938046765
3-4806326-4806335-CT	testing	0.0	0.029177427	0.774129058941544
3-4807074-4807146-CTTACAAAGAGAGGGGGG	testing	16.142372648392058	3.3014543	4.775125936100937
3-4812039-4812056-T	testing	0.8761153700145006	0.84953177	1.0279965356130216
3-4812653-4812665-AGCC	testing	0.0	0.10915628	0.47811139115689
3-4815091-4815100-TTC	testing	0.0	0.052028537	0.6577712446183706
3-4815104-4815114-TCA	testing	0.0	0.05431363	0.6480308965578737
3-4815336-4815345-GCT	testing	0.0	0.104586035	0.48879191583140075
3-4815800-4815809-A	testing	0.1089902627541742	0.17999467	0.7464080039601261
3-4815985-4816015-AC	testing	2.3206072075969746	2.4331126	0.9555861068303773
3-4816852-4816861-ATG	testing	1.0826983234245364	0.045173198	8.14680905096915
3-4816884-4816895-TTA	testing	0.0	0.07259452	0.5793926713316275
3-4817290-4817300-TGC	testing	0.0	0.03831786	0.7229724346516061
3-4819811-4819820-A	testing	0.0303448564517201	0.09316051	0.6748007470663652
3-4821047-4821056-CTG	testing	0.0	0.10001582	0.49996045312815757
3-4822396-4822406-CCT	testing	0.0	0.040602982	0.7112224689516187
3-4822425-4822434-TC	testing	0.3627933484397467	0.056598753	2.9552811856665726
3-4823107-4823116-GAT	testing	0.0	0.06116897	0.6204668305567752
3-4824539-4824551-TGGC	testing	0.0	0.166284	0.375538898319088
3-4826284-4826293-AGC	testing	0.0	0.058883846	0.6293906052601471
3-4826541-4826557-CCAG	testing	0.0	0.19827554	0.33526047761073535
3-4827201-4827211-CAC	testing	0.0	0.12972227	0.4353082528742207
3-4827425-4827434-TA	testing	0.0	0.03831786	0.7229724346516061
3-4828114-4828127-TG	testing	0.0	0.13429248	0.4268169426521927
3-4828947-4828959-AAAG	testing	0.0	0.088590294	0.530249982005967
3-4829161-4829176-AAAG	testing	0.1213794258068808	0.1137265	1.0358070983564547
3-4829465-4829475-AGA	testing	0.0	0.12286693	0.44869824338675995
3-4829661-4829673-TGTT	testing	0.2100414778325032	0.11829671	1.4202755407193413
3-4829853-4829869-CTCC	testing	1.261761800427512	0.32167146	3.2294379145970944
3-4829930-4829938-T	testing	2.3387741376426265	2.6342025	0.8919508111204736
3-4829954-4829979-T	testing	2.2513662553437297	3.5939484	0.6365455065218912
3-4829978-4829992-TG	testing	0.7863868798740957	1.8389843	0.45713979214483363
3-4830430-4830439-T	testing	0.0	0.13200736	0.43102080899502504
3-4830549-4830561-CCT	testing	0.0	0.104586035	0.48879191583140075
3-4831026-4831035-A,3-4831082-4831091-TCC,3-4831091-4831103-GTCT,3-4831131-4831154-CA	testing	4.280200077541648	2.625062	1.6073763009948574
3-4831106-4831132-TC	testing	2.159849289259112	2.6616237	0.8183045681636902
3-4831573-4831585-AC	testing	0.1213794258068808	0.0703094	1.2998661600996821
3-4831730-4831743-GCTG	testing	0.0	0.11601159	0.46293812290349795
3-4832236-4832245-GTG	testing	0.0	0.06116897	0.6204668305567752
3-4832419-4832428-GGT	testing	0.0	0.10915628	0.47811139115689
3-4832853-4832863-CCA	testing	0.2405692513219849	0.10001582	1.7027115721245694
3-4834038-4834048-CCA	testing	0.0	0.0954456	0.5116513239489658
3-4834983-4834992-AGA	testing	1.425685401113369	0.06345409	9.334030131111245
3-4835409-4835422-ATTT	testing	0.0	0.08630517	0.5367537572897199
3-4835565-4835579-GT	testing	0.9112234533239468	0.31138846	2.45807442757132
3-4835802-4835812-GGA	testing	0.0	0.024607211	0.8025217738000733
3-4836735-4836759-T	testing	3.653854199052128	1.3728218	2.5487497530605046
3-4838475-4838484-TCT	testing	0.0	0.058883846	0.6293906052601471
3-4839327-4839340-A	testing	0.1760594680501751	0.47448817	0.4805311622869016
3-4839479-4839493-GT	testing	0.0606897129034403	0.22569686	0.49337200519354196
3-4839893-4839901-T	testing	4.857948967292483	2.4970958	1.9090358419941547
3-4840029-4840058-T	testing	8.734485771561591	2.1954613	3.8486755457657207
3-4840464-4840481-TTG	testing	0.2401879499311005	0.2851097	0.8833533664072872
3-4841267-4841279-GTAG	testing	0.1213794258068807	0.07487962	1.2658960821557177
3-4843074-4843095-T	testing	1.168571413423961	1.7018777	0.7040274783488142
3-4844123-4844140-T	testing	1.1942554434787	0.73870397	1.5431612222828757
3-4844884-4844893-GAA	testing	0.0	0.07259452	0.5793926713316275
3-4845654-4845664-T	testing	0.4649351315272356	0.23940751	1.6644744588215965
3-4846261-4846271-ATT	testing	0.0	0.07259452	0.5793926713316275
3-4846699-4846708-TGC	testing	0.0	0.049743414	0.6678090029388537
3-4847395-4847409-A	testing	1.1042309467789286	0.85867226	1.2561445626672547
3-4847711-4847724-CATT	testing	0.0	0.097730726	0.5057382938046765
3-4848317-4848326-GT	testing	0.0	0.040602982	0.7112224689516187
3-4849173-4849182-T	testing	0.2165685084445063	0.17085424	1.1687781163939184
3-4849327-4849336-GCA	testing	0.0	0.081734955	0.550251876420802
3-4849689-4849704-T	testing	1.3600745139529449	0.76612526	1.6857544530602246
3-4850523-4850532-GT	testing	0.0	0.10001582	0.49996045312815757
3-4850885-4850895-A	testing	0.0	0.22112665	0.3114036159876485
3-4851070-4851080-AAC	testing	1.0148815050449391	0.13429248	4.758503154027561
3-4852246-4852262-TAAA	testing	0.0	0.1388627	0.41865054694600706
3-4852949-4852964-ATAAA,3-4852985-4853010-AATAA	testing	2.548729040750078	2.3599892	1.0767238493364435
3-4852961-4852987-AAATA	testing	6.765605756757227	2.9358368	2.2615200384807332
3-4853783-4853792-CT	testing	0.0	0.052028537	0.6577712446183706
3-4853964-4853976-GGCA	testing	0.0	0.097730726	0.5057382938046765
3-4854024-4854036-CAA	testing	0.0	0.20741597	0.32529214406135115
3-4854155-4854165-A	testing	0.4025615800303024	0.29767781	1.2637405643284505
3-4854573-4854598-A	testing	2.021882143061119	1.6927372	1.1835991036840865
3-4855171-4855180-TC	testing	0.0	0.07487962	0.5718219195581509
3-4856076-4856085-A	testing	0.0303448564517201	0.15714356	0.5068952784651505
3-4857264-4857290-AC	testing	1.0660638323337317	2.3417082	0.4775606816300702
3-4858337-4858346-T	testing	0.0	0.20284575	0.33020110072536923
3-4858704-4858714-A	testing	1.583461511283336	0.37651408	3.5328683494165296
3-4859486-4859495-A	testing	0.0428943268970594	0.1639989	0.5412686450476096
3-4859657-4859675-CAA	testing	2.9986133720356056	0.166284	11.636498520510456
3-4860843-4860859-A	testing	1.1559937332516357	0.8769531	1.2856233664150671
3-4860981-4860990-CCA	testing	0.0	0.11829671	0.4580921077555406
3-4861922-4861931-CAC	testing	0.0	0.08630517	0.5367537572897199
3-4864189-4864199-AC	testing	0.1820691387103215	0.04745832	1.9128736765095482
3-4864304-4864313-CCT	testing	0.0	0.03831786	0.7229724346516061
3-4864951-4864961-ACT	testing	0.2031839140544059	0.06345409	1.8548567004619214
3-4865314-4865330-A	testing	0.5749544327512458	0.9020893	0.6735471906059128
3-4866390-4866399-T	testing	0.1088032217649945	0.15714356	0.8120103095912435
3-4869502-4869511-T	testing	1.1552828572242435	0.66558045	1.639648527106777
3-4869508-4869527-TTTC	testing	1.122884780107176	1.3134091	0.8652022829817466
3-4869524-4869549-T	testing	2.14590728145748	2.1223378	1.0106057150526262
3-4869948-4869957-TG	testing	0.0	0.04745832	0.6781577329783766
3-4870679-4870696-ATTT	testing	0.1213794258068808	0.1639989	0.8385619250946909
3-4872617-4872640-AAAC	testing	0.0	0.61188036	0.14047304240841818
3-4872773-4872782-TCT	testing	0.0	0.040602982	0.7112224689516187
3-4872894-4872903-CAC	testing	0.0	0.081734955	0.550251876420802
3-4873360-4873369-T	testing	0.0742723040403146	0.166284	0.6544602906682888
3-4873449-4873463-TTAT	testing	0.0	0.06802431	0.5951519753302364
3-4873719-4873728-TGG	testing	0.0	0.052028537	0.6577712446183706
3-4874367-4874378-AC	testing	0.0	0.065739185	0.603357618779168
3-4875887-4875896-TCA	testing	0.0910345693551606	0.065739185	1.152621628706335
3-4876883-4876901-A	testing	0.4578748880890416	0.9295106	0.5418835785557153
3-4876908-4876917-TG	testing	0.4638743009260182	0.87009776	0.581255131365336
3-4877273-4877282-A	testing	0.0855509018714941	0.12972227	0.8077183891291605
3-4877469-4877481-TATT	testing	0.0	0.0954456	0.5116513239489658
3-4878277-4878290-ATA	testing	0.0	0.16856912	0.3723436261026584
3-4878285-4878300-AATAA	testing	1.1780281204114962	0.2142713	4.066639621281027
3-4878301-4878311-A	testing	0.3345705244325869	0.380513	0.9043886938180381
3-4878582-4878591-T	testing	0.0	0.12515202	0.44414436077455577
3-4878894-4878907-A	testing	2.033823021353013	0.48305732	3.6597139734958017
3-4878919-4878930-AC	testing	2.1880724717899063	0.09087539	11.987257612361166
3-4879275-4879285-GTG	testing	0.0	0.120581806	0.45334654663222773
3-4879625-4879649-A	testing	1.4933950874216022	3.9047234	0.397878936513219
3-4880355-4880364-A	testing	0.3372876096988377	0.1639989	1.6563993626444566
3-4881639-4881649-T	testing	0.0303448564517201	0.30224803	0.32404100637042305
3-4881884-4881895-A	testing	0.1615841202267833	0.31367356	0.6323443060435947
3-4882441-4882451-CA	testing	0.0	0.13657758	0.42269432293626474
3-4883214-4883223-TGC	testing	0.0	0.120581806	0.45334654663222773
3-4883305-4883314-TG	testing	0.0	0.024607211	0.8025217738000733
3-4885319-4885331-A	testing	0.2474076541040764	0.40736306	0.684731864602197
3-4885919-4885930-A	testing	0.3450893478654482	0.3787992	0.9295950115736371
3-4886544-4886545-T,3-4886553-4886566-T	testing	5.793879051603914	0.9660724	5.528591727544876
3-4887661-4887677-A,3-4887684-4887693-AC	testing	1.3780277121498583	1.2677069	1.0806611505358774
3-4887699-4887710-CT	testing	0.9742411459824746	0.17770955	3.8682182373003546
3-4888053-4888065-CAA	testing	0.0910345693551606	0.0954456	0.9774309033058847
3-4888221-4888239-TAAA	testing	0.0	0.17542446	0.36307595919403823
3-4890173-4890183-AC	testing	0.1354559427029371	0.10687116	1.138176741035034
3-4890184-4890194-CA	testing	0.0606897129034402	0.11829671	0.7361068927856961
3-4890873-4890883-GTG	testing	0.0	0.15028825	0.39953933115118273
3-4891105-4891114-TTA	testing	0.0	0.058883846	0.6293906052601471
3-4891611-4891620-ATG	testing	0.0	0.12972227	0.4353082528742207
3-4892027-4892052-A	testing	0.9021294889809952	1.7841417	0.5318758610252059
3-4894170-4894179-A	testing	0.1205374774304736	0.15028825	0.8811339622634048
3-4895387-4895398-CA	testing	0.0	0.065739185	0.603357618779168
3-4895753-4895829-AAAG	testing	15.972314821167693	7.323247	2.1651327001738854
3-4897715-4897727-A	testing	0.3192964935336757	0.44106844	0.7749416941296293
3-4898006-4898022-AAAG	testing	0.0	0.2142713	0.3181964118263424
3-4898037-4898049-GA	testing	0.1213794258068807	0.19599044	0.7479276216045381
3-4898973-4899001-AG	testing	10.306626586162634	2.542798	3.9377306120871265
3-4899457-4899468-AAC	testing	0.0	0.052028537	0.6577712446183706
3-4900675-4900684-TTC	testing	0.0	0.09316051	0.517704162201684
3-4901156-4901172-TTTAT	testing	0.0	0.17542446	0.36307595919403823
3-4901874-4901888-A	testing	0.1657812705275543	0.598741	0.3803716549158477
3-4902321-4902330-AAT	testing	0.0	0.07716474	0.5644464016937005
3-4902845-4902893-AG	testing	7.767443522474389	6.043586	1.2805946758903333
3-4903421-4903432-AAT	testing	0.1820691387103212	0.06802431	1.6787400508314614
3-4905736-4905745-GTG	testing	0.0	0.0703094	0.5871666508131671
3-4905875-4905887-A	testing	1.161647547225498	0.56503564	1.897112682901473
3-4905896-4905915-AAAG	testing	0.0	0.43649822	0.18639390825937877
3-4906669-4906681-GTAT	testing	0.0	0.24055007	0.2936425765526931
3-4906687-4906703-AC	testing	1.6467809095645505	0.70214224	2.177644839604196
3-4908087-4908097-AGA	testing	0.0	0.07716474	0.5644464016937005
3-4909596-4909615-GAATG	testing	0.3034485645172022	0.23026708	1.2215827399969812
3-4909910-4909920-T	testing	0.0303448564517201	0.28053948	0.3425265006714155
3-4910026-4910040-TAAA	testing	0.0	0.12972227	0.4353082528742207
3-4912083-4912092-GAA	testing	0.0	0.06345409	0.6117925834709919
3-4912454-4912465-A	testing	0.060605751996875	0.3787992	0.3354344618722734
3-4913260-4913275-A	testing	0.5677376535261759	0.6804337	0.8555981802505144
3-4915034-4915050-T	testing	0.6789298647888456	0.75584227	0.9101324999860613
3-4916519-4916528-A	testing	0.2003552784717552	0.15714356	1.168045112511296
3-4916534-4916544-GGA	testing	0.0	0.08630517	0.5367537572897199
3-4917058-4917070-GCCT	testing	0.2424230079874999	0.4439248	0.6295410835974016
3-4917493-4917503-CTC	testing	0.0	0.07944983	0.5572588171301137
3-4920757-4920769-ACAG	testing	0.0	0.0954456	0.5116513239489658
3-4921806-4921815-TCA	testing	0.0	0.081734955	0.550251876420802
3-4922551-4922574-AATAAAA	testing	0.2124139951620415	0.96378726	0.293680895522326
3-4922568-4922577-A	testing	1.872647792018364	0.67586344	2.5425193279095146
3-4922582-4922591-A	testing	0.1420972567852441	0.71928054	0.29549982571933675
3-4923509-4923519-A	testing	8.104071030979753	0.32738423	19.19600784282507
3-4923904-4923913-A	testing	0.0606057519968751	0.15714356	0.6245762172572983
3-4924099-4924108-T,3-4924167-4924198-TTTC,3-4924208-4924235-T	testing	1.797914733887627	3.8315997	0.4827334618749785
3-4925712-4925731-A	testing	0.6895789844308506	1.5556307	0.47690525696995745
3-4925733-4925748-AAAAG	testing	0.4534916855496837	1.0254853	0.4917804662128272
3-4926821-4926830-TAT	testing	0.0	0.036032766	0.7351170085007314
3-4927182-4927191-T	testing	0.2541689300747015	0.20056066	1.1783609008401215
3-4927312-4927327-AAAC	testing	1.3256971716717971	0.37308642	3.0136083205935127
3-4927324-4927333-A	testing	1.2542333539289643	0.31710124	3.2467737423388248
3-4927763-4927803-TG,3-4927802-4927815-GA,3-4927823-4927834-AG	testing	7.354824654446348	4.3251834	1.6846363146093215
3-4928390-4928399-GT	testing	0.0	0.111441374	0.47294433491526594
3-4928413-4928422-GGT	testing	0.0	0.045173198	0.688832383509248
3-4928744-4928761-TCTT,3-4928758-4928771-T	testing	0.0	1.377392	0.0676868427607568
3-4930045-4930058-T	testing	0.6013262832083808	0.68157625	0.8973229204551453
3-4931136-4931145-AAT	testing	0.0910345693551606	0.033747643	1.4283210161330515
3-4932242-4932252-GA	testing	0.1050207389162518	0.045173198	1.4122492425650897
3-4932317-4932331-A	testing	0.8933657520575083	0.84953177	1.046163786660354
3-4932747-4932774-ATAA	testing	6.541731635107742	2.0126524	3.143788175995134
3-4932771-4932797-ATAC	testing	3.1632420492652744	2.5519385	1.2305119629528642
3-4935298-4935311-A	testing	0.2734577349899383	0.69871455	0.46757347163631646
3-4935676-4935698-TC	testing	0.9173720091169364	0.9386511	0.9795127633494408
3-4936125-4936135-A	testing	0.0677279713514685	0.32052892	0.3988500276068255
3-4937466-4937475-ATC	testing	0.0	0.07944983	0.5572588171301137
3-4939383-4939410-A	testing	1.2769218133512403	1.6287541	0.796482167909965
3-4940308-4940320-A	testing	0.23306323834393	0.56732076	0.4991051654738421
3-4940318-4940333-AAG	testing	0.0	0.6393017	0.13526277567060918
3-4940870-4940891-TAAAAA	testing	0.0	0.21198621	0.3205269873947313
3-4941007-4941023-A	testing	0.2982481744944862	1.2677069	0.29117947309799064
3-4941368-4941377-A	testing	0.1884369456545901	0.33195445	0.6677485222217068
3-4941375-4941386-AAT	testing	0.0606897129034402	0.19599044	0.5428881855219385
3-4941385-4941400-AAT	testing	0.0	0.2679714	0.2717602509325453
3-4942509-4942518-CTA	testing	0.0	0.07259452	0.5793926713316275
3-4943028-4943041-AT	testing	0.0	0.34223744	0.2261228719124279
3-4943120-4943129-AT	testing	0.6179307369506496	0.20970109	2.3181408142627125
3-4943209-4943218-TA	testing	0.0	0.11829671	0.4580921077555406
3-4943254-4943263-TA	testing	0.0	0.07944983	0.5572588171301137
3-4943373-4943382-AC	testing	0.0	0.065739185	0.603357618779168
3-4943391-4943400-AT	testing	0.0	0.12743714	0.4396819270590547
3-4943420-4943434-AT	testing	0.9992571351137246	0.57931757	1.6181785716417207
3-4945704-4945720-A	testing	0.2879149070079306	0.8975191	0.3888796786025758
3-4945920-4945941-T	testing	0.4016086078603794	1.3408303	0.3481385752786983
3-4946441-4946455-T	testing	0.4134691151527387	0.6444432	0.6897357852858872
3-4946572-4946587-A	testing	0.1979775705284076	0.49205494	0.5032937830539975
3-4947189-4947233-TTTA	testing	4.850078656922322	4.0144086	1.203108183499889
3-4948462-4948485-GT	testing	2.26582952071148	1.8938268	1.1865772496946474
3-4948512-4948545-TG	testing	2.531220641044698	2.1497593	1.1695565125765668
3-4948820-4948831-TTG	testing	0.0	0.1639989	0.37878945707728323
3-4948958-4948967-TTC	testing	0.0	0.081734955	0.550251876420802
3-4949425-4949436-T	testing	0.1451024842247496	0.37994176	0.5106921394478147
3-4950247-4950261-TTG	testing	0.0	0.15257335	0.39592458982707396
3-4950587-4950597-T	testing	0.8449669574720453	0.35480553	2.077738495114704
3-4951067-4951076-TC	testing	0.0	0.088590294	0.530249982005967
3-4951341-4951359-TTTCT	testing	0.4551728467758036	0.6701507	0.7208626139998362
3-4951355-4951373-T	testing	2.701013832564725	1.2585664	2.0617423134892228
3-4951691-4951705-TTG	testing	0.0	0.104586035	0.48879191583140075
3-4951942-4951951-T	testing	0.0	0.1388627	0.41865054694600706
3-4954290-4954302-GGGA	testing	0.1213794258068808	0.20513088	0.7255228504138316
3-4954872-4954885-A	testing	0.4627752795256779	0.48534244	0.9614462254363068
3-4954996-4955012-GTTT	testing	0.1213794258068808	0.20056066	0.7365548964621011
3-4956110-4956120-A	testing	0.0428943268970593	0.5246267	0.2287675613243227
3-4956116-4956132-AAAAG	testing	0.0	0.44620994	0.18307978796577742
3-4956129-4956142-AG	testing	0.0	0.47677326	0.1733783566873402
3-4957671-4957705-GT	testing	3.9674127263609056	3.4659822	1.1406149829802588
3-4957762-4957771-T	testing	3.9681343963336966	3.502544	1.1292393365171103
3-4959854-4959877-A	testing	0.6350801512805075	1.6241839	0.4263351207957037
3-4960340-4960359-A	testing	1.3354396674872846	1.1306002	1.1664549278370706
3-4960502-4960511-GTG	testing	0.0	0.07716474	0.5644464016937005
3-4960642-4960659-A	testing	1.2464262634125207	1.4916476	0.8459323932084719
3-4960652-4960676-AAAAAAAC	testing	0.9211000418324145	2.8809943	0.3425367307251861
3-4960724-4960733-TG	testing	0.0857886537941189	0.058883846	1.1693363326194843
3-4961677-4961687-A	testing	0.1945266978215462	0.26568627	0.8054081380237387
3-4962702-4962729-A	testing	2.2698548238421608	1.7110181	1.308576001444801
3-4962906-4962923-A	testing	0.4619162275985087	1.1123195	0.46350506413409065
3-4963075-4963086-A	testing	0.3668411046471764	0.4142184	0.9078654218658384
3-4963098-4963113-AGAAA	testing	0.0	0.14571801	0.4069705757424944
3-4964287-4964300-TAAA	testing	0.0	0.08402008	0.5434189573224836
3-4964979-4964988-GTG	testing	0.745134688905865	0.06802431	5.029835795224304
3-4965217-4965226-TAT	testing	0.0	0.056598753	0.6385746890334433
3-4965227-4965236-ATT	testing	0.0	0.07944983	0.5572588171301137
3-4965386-4965396-T	testing	0.3161539545530327	0.18456489	1.4624219964487983
3-4966586-4966595-CTG	testing	0.0	0.13200736	0.43102080899502504
3-4968071-4968080-A	testing	0.0303448564517201	0.18456489	0.45804967876297076
3-4968290-4968299-AAT	testing	0.0	0.11601159	0.46293812290349795
3-4971156-4971165-TCA	testing	0.0	0.10230094	0.4943130763505103
3-4971841-4971850-TA	testing	0.0	0.07944983	0.5572588171301137
3-4972001-4972017-A	testing	0.5545013236854855	1.1763024	0.5128105405783814
3-4972811-4972820-A	testing	0.0525103694581257	0.15257335	0.6038260547208393
3-4973006-4973016-T	testing	0.0	0.2725416	0.26842639855522177
3-4973134-4973143-CCA	testing	0.0	0.08630517	0.5367537572897199
3-4975425-4975446-T	testing	0.5298692569917292	1.1808727	0.4917500833546761
3-4976594-4976604-GGT	testing	0.0	0.049743414	0.6678090029388537
3-4976720-4976729-ATT	testing	0.1286829806911784	0.0954456	1.1700594983523722
3-4976764-4976779-GTTTT	testing	0.1517242822586011	0.15714356	0.9789250886104288
3-4977472-4977481-T	testing	0.0	0.15257335	0.39592458982707396
3-4978146-4978155-T	testing	0.4366496290598473	0.22112665	1.6711463500766668
3-4978365-4978377-CGC	testing	0.0	0.39822263	0.20071348425100644
3-4978440-4978452-GGAG	testing	0.0	0.12972227	0.4353082528742207
3-4978543-4978557-GCCC	testing	0.4848460159750001	0.2953927	1.4791522857528732
3-4978865-4978874-GGA	testing	0.0	0.14571801	0.4069705757424944
3-4980071-4980080-CG	testing	0.0	0.1388627	0.41865054694600706
3-4980544-4980553-TCC	testing	0.2031839140544058	0.111441374	1.4338911458946808
3-4980715-4980724-AC	testing	0.0	0.01546675	0.86605018327787
3-4980765-4980778-TTG	testing	0.0	0.10230094	0.4943130763505103
3-4980874-4980886-A	testing	0.4721396732277824	0.3942237	1.1576532514077782
3-4981161-4981174-TA,3-4981174-4981186-TA,3-4981296-4981306-T	testing	3.2086439422962787	4.6359587	0.6986217895642289
3-4981185-4981217-AC	testing	3.1956892317959964	3.1917691	1.001190889055978
3-4981469-4981481-CAG	testing	0.0	0.0954456	0.5116513239489658
3-4982730-4982741-T	testing	0.4229148934117214	0.5158344	0.8491160828490928
3-4983829-4983855-GT	testing	3.8823233055802593	2.4879553	1.5387913792716046
3-4984206-4984215-GA	testing	0.0	0.081734955	0.550251876420802
3-4984417-4984430-GGAG	testing	0.0	0.13657758	0.42269432293626474
3-4985033-4985043-T	testing	0.0910345693551606	0.22569686	0.5865410227017867
3-4985771-4985789-A	testing	1.1296304141495754	1.0163448	1.1014790539173698
3-4986571-4986580-A	testing	0.0	0.120581806	0.45334654663222773
3-4988355-4988363-G	testing	2.9814225941736163	1.2128642	2.347099261426746
3-4988584-4988593-GTG	testing	0.157531108374377	0.10001582	1.2875536963745016
3-4988702-4988711-AG	testing	0.0	0.13657758	0.42269432293626474
3-4988719-4988734-A	testing	0.5255495767421685	0.48562807	1.0681687043146146
3-4988849-4988861-GGAG	testing	0.0	0.049743414	0.6678090029388537
3-4988892-4988902-CT	testing	0.531605819642073	0.04745832	4.283283707844175
3-4989962-4989974-A	testing	0.886671865252739	0.80382955	1.0916570112724673
3-4989970-4989987-AAAAC	testing	0.4614713897292301	1.0666173	0.48128155628176433
3-4990215-4990227-TAA	testing	0.0	0.07716474	0.5644464016937005
3-4991393-4991402-TGG	testing	0.0	0.10001582	0.49996045312815757
3-4991458-4991468-GAG	testing	0.0	0.12515202	0.44414436077455577
3-4991536-4991550-A	testing	0.4921332927565952	0.5354006	0.9319054668135272
3-4991811-4991820-GTG	testing	0.0	0.12286693	0.44869824338675995
3-4991946-4991958-AAT	testing	0.0	0.07716474	0.5644464016937005
3-4992501-4992513-AATT	testing	0.0	0.13200736	0.43102080899502504
3-4993267-4993277-T	testing	0.286338016127971	0.3285268	0.9015492522940713
3-4994124-4994139-TTTAA	testing	0.0	0.19827554	0.33526047761073535
3-4994278-4994300-AC	testing	1.0248766477748303	1.793282	0.5941410987770603
3-4994300-4994309-AT	testing	1.024876647774832	1.9760908	0.5418243979381018
3-4994308-4994319-AC	testing	0.4899339800431723	0.20513088	1.9333801286948484
3-4994318-4994328-AT	testing	0.4712112481645988	0.25426072	1.6124035658387383
3-4994352-4994368-AT	testing	0.2880917118719994	0.9020893	0.38728256241434716
3-4995471-4995480-GGA	testing	0.0	0.045173198	0.688832383509248
3-4995934-4995943-CTG	testing	0.0	0.17313933	0.3661135143005586
3-4996003-4996016-ATTC	testing	0.5932636074037794	0.10230094	3.4268926649761453
3-4997406-4997428-T	testing	4.221611889094725	2.1314783	1.9366587114446618
3-4997577-4997595-T	testing	1.0892405580279594	1.3316898	0.8306551866388651
3-4997961-4997978-GA,3-4997975-4997993-GAGG,3-4998014-4998033-GA	testing	1.0197563001999226	1.4276645	0.7329857440556632
3-4998488-4998497-GAG	testing	0.0	0.05431363	0.6480308965578737
3-4998918-4998933-TGAT	testing	0.0	0.120581806	0.45334654663222773
3-4999344-4999360-TGAA	testing	0.0	0.13200736	0.43102080899502504
3-5001232-5001241-GCT	testing	0.0	0.06345409	0.6117925834709919
3-5001950-5001959-A	testing	0.0303448564517201	0.15028825	0.5207789676571718
3-5002285-5002300-AATG	testing	0.0	0.10001582	0.49996045312815757
3-5002745-5002755-GTG	testing	0.0	0.07716474	0.5644464016937005
3-5003777-5003799-A	testing	0.7044023483762384	1.477937	0.5097810295190736
3-5004100-5004118-A	testing	2.757866845139776	0.9158	2.813414889879677
3-5004542-5004559-ACCAA	testing	0.3713615202015739	0.34795022	1.0522631737999235
3-5005070-5005083-CTCC	testing	0.0	0.097730726	0.5057382938046765
3-5005551-5005560-AC	testing	0.0	0.020036995	0.8330765027898274
3-5005762-5005783-T	testing	0.8529637038820572	1.2037238	0.7309552099010981
3-5005912-5005921-CCA	testing	1.2103886190012756	0.111441374	6.197408738940921
3-5006651-5006665-A	testing	2.5642047031399104	1.0940385	2.231255276224268
3-5006666-5006681-GAAAA	testing	0.8537215341925056	1.4550858	0.613291905946608
3-5007294-5007303-CTC	testing	0.0	0.18456489	0.3514136968900134
3-5008048-5008061-A	testing	0.4259173304616427	0.45906368	0.9407109588332455
3-5008600-5008609-CA	testing	0.0	0.049743414	0.6678090029388537
3-5008900-5008915-TTTTG	testing	0.0	0.17770955	0.36008844492384223
3-5009057-5009068-T	testing	0.1513210127528361	0.33652467	0.5757315222363861
3-5009377-5009386-ATT	testing	0.0	0.058883846	0.6293906052601471
3-5009488-5009497-AAT	testing	0.0	0.065739185	0.603357618779168
3-5010562-5010571-CCA	testing	0.0	0.17999467	0.3571496557416611
3-5012792-5012811-T	testing	2.271792236102645	1.1717322	1.865009186763255
3-5013565-5013581-CTCC	testing	0.0	0.2142713	0.3181964118263424
3-5013699-5013708-CTC	testing	0.0	0.20970109	0.32289198594683666
3-5013733-5013746-CCT	testing	0.0	0.3182438	0.23909499674591708
3-5013765-5013778-CCT	testing	0.0	0.2679714	0.2717602509325453
3-5014743-5014752-AG	testing	0.191120093677146	0.03146255	2.2144716778819973
3-5014757-5014766-AG,3-5014800-5014811-GAG	testing	1.7504086793070703	0.2142713	5.8879340216783085
3-5015168-5015184-A	testing	0.7472348053775981	0.71928054	1.0341205045314492
3-5015765-5015775-T	testing	1.7449420247549288	0.29425013	4.679623123408809
3-5017734-5017747-AAT	testing	0.1820691387103212	0.097730726	1.426531649463125
3-5019256-5019271-A	testing	0.4834340149838058	0.6907167	0.737854676629197
3-5020404-5020416-CCA	testing	0.0	0.22112665	0.3114036159876485
3-5021263-5021272-A	testing	0.0525103694581257	0.21198621	0.4888368926887047
3-5021304-5021318-AAGG	testing	0.7652864596530562	0.15942869	3.335353771601191
3-5021323-5021336-GAAG	testing	0.0	0.17770955	0.36008844492384223
3-5021335-5021350-GGAA	testing	0.0	0.21198621	0.3205269873947313
3-5021516-5021526-TTC	testing	0.0	0.097730726	0.5057382938046765
3-5022744-5022758-T	testing	2.5260602501058185	0.7112827	3.2369237629568812
3-5023098-5023107-AAT	testing	0.0	0.056598753	0.6385746890334433
3-5023848-5023860-T	testing	0.1133530358132358	0.42050245	0.4098982354708144
3-5024855-5024874-A	testing	0.9681732481936692	1.1763024	0.8369280259863722
3-5025794-5025810-A	testing	0.3826529331152392	0.8883786	0.4883279879949234
3-5025960-5025971-AAC	testing	0.0	0.07487962	0.5718219195581509
3-5025988-5025998-AT	testing	1.000173962853884	0.18227977	3.897459470276187
3-5026081-5026099-CAACC	testing	0.0	0.895234	0.10047888235329581
3-5026095-5026110-CCAAA	testing	0.2144716344852971	0.4376408	0.584910286729164
3-5026483-5026492-C	testing	0.4565570033863296	1.3271197	0.3899862102571562
3-5027158-5027167-T,3-5027318-5027333-T	testing	1.137547124278972	0.84724665	1.306467670568138
3-5027597-5027616-TTTTG	testing	0.0	0.2142713	0.3181964118263424
3-5027996-5028005-CAG	testing	0.0	0.07487962	0.5718219195581509
3-5028761-5028773-T	testing	0.4843705500066463	0.6370166	0.7928865510039343
3-5028865-5028881-TATTT	testing	0.0	0.22341174	0.3092033702919999
3-5029105-5029118-C	testing	2.810149708138166	2.506236	1.1166102026593778
3-5029231-5029247-TCCT	testing	0.1213794258068808	0.4222163	0.4239228568830211
3-5029248-5029264-CCTT	testing	0.2424230079875	0.51297796	0.558622055493643
3-5029262-5029272-T	testing	0.1213794258068808	0.40107903	0.4418054090327444
3-5030315-5030326-AGA	testing	0.3005329177076331	0.058883846	2.520916555026199
3-5030944-5030953-A	testing	0.0855509018714941	0.55818033	0.2819149910959723
3-5030980-5031012-AGGA,3-5030988-5031011-AGGG	testing	2.565661878008524	1.9029673	1.3308564138858006
3-5031032-5031042-AG	testing	0.1213794258068807	0.29767781	0.5566803584210059
3-5031066-5031076-AG	testing	0.2100414778325031	0.353663	0.6834180390124456
3-5031073-5031087-GAGG	testing	0.2424230079875002	0.40336412	0.680269002859203
3-5031084-5031097-GGAA	testing	0.2424230079875001	0.31710124	0.8209589786582752
3-5031385-5031398-AAGG,3-5031395-5031430-GGAG,3-5031459-5031511-AC	testing	11.430758504481624	4.45315	2.5324793833898784
3-5031802-5031811-GAA	testing	0.0	0.045173198	0.688832383509248
3-5032132-5032144-A	testing	0.1862352604498163	0.42792904	0.5421851020921605
3-5032145-5032155-TG	testing	0.0	0.11601159	0.46293812290349795
3-5032414-5032426-A	testing	0.336773919761782	0.3770854	0.9155046869214234
3-5032575-5032591-TAAA	testing	0.0	0.15028825	0.39953933115118273
3-5033063-5033073-ATA	testing	0.0	0.017751873	0.8492433916528869
3-5033768-5033788-A	testing	1.3030138982375026	2.7621684	0.49019264493224873
3-5033806-5033815-GTG	testing	0.0	0.24626285	0.2887979464155626
3-5033901-5033910-CAC	testing	0.0	0.42850032	0.1892146441841322
3-5033947-5033969-AC	testing	1.6023592691409618	1.9029673	0.8499186527613117
3-5034272-5034290-A	testing	1.2959242560174908	2.0766356	0.6413219815101301
3-5034289-5034301-AT,3-5034302-5034312-TA	testing	2.017904092521554	2.4331126	0.8360876229985016
3-5034796-5034813-A	testing	0.9251635300119736	0.854102	1.0744800136798516
3-5034964-5034993-AAAAAC	testing	1.0928762003942585	1.7018777	0.6620184046865436
3-5035662-5035671-T	testing	0.0959323255850569	0.22569686	0.6015787981040313
3-5036200-5036214-A	testing	2.7123556144239576	0.5810314	4.129553519006551
3-5037586-5037595-TG	training	0.0857886537941188	0.25540328	0.5227544714672268
3-5037595-5037612-TG	training	0.121379425806881	0.5693202	0.33075264396156134
3-5038203-5038243-T	training	5.697194526884831	5.0381374	1.1282677117363251
3-5038697-5038709-AAAC	training	0.1213794258068807	0.07944983	1.2336563696208611
3-5039039-5039052-AAAC	training	0.0	0.21884152	0.31363543869694266
3-5039346-5039364-ACCA	training	0.1213794258068807	0.45163706	0.4013135480906245
3-5039993-5040005-ATTT	training	0.0	0.16171378	0.38209680820016434
3-5040004-5040018-TTA	training	0.0	0.097730726	0.5057382938046765
3-5040341-5040350-A	training	0.0743408314767345	0.11829671	0.7986415895903082
3-5040386-5040395-TC	training	0.0	0.05431363	0.6480308965578737
3-5040847-5040860-T	training	0.7059999259755046	0.5941708	1.1610974215214824
3-5041914-5041934-T	training	1.1070039055798138	0.9432213	1.156996991510635
3-5043185-5043203-A	training	0.5788550018679295	0.96150213	0.6395229766217515
3-5043368-5043383-AAAAC	training	0.0	0.26340118	0.27517797272975286
3-5044753-5044765-GAGG	training	0.0	0.0703094	0.5871666508131671
3-5045364-5045385-A	training	1.1692466293459876	1.1077492	1.0509190396035764
3-5045880-5045889-AC	training	0.0	0.03146255	0.7606729064665184
3-5046322-5046332-T	training	0.1513210127528362	0.37422898	0.5299570953104472
3-5046716-5046730-T	training	0.3270175050491952	0.50305206	0.7080939331327303
3-5046743-5046753-T	training	0.117141774562169	0.31024593	0.5292965967076602
3-5046754-5046763-T	training	0.1130531595317351	0.20513088	0.6982353262040705
3-5047249-5047266-A	validation	0.568637577298965	0.87009776	0.6892476252073451
3-5047516-5047526-TA	training	0.0	0.088590294	0.530249982005967
3-5048503-5048512-AAT	training	0.0	0.049743414	0.6678090029388537
3-5049165-5049174-T	training	0.0303448564517201	0.19827554	0.43699478828106425
3-5049304-5049314-CAC	training	0.0	0.3079608	0.24512159011355994
3-5049322-5049346-T	training	0.90986265800766	1.7110181	0.5576215157693123
3-5050010-5050019-AGG	validation	1.603596030215631	0.07259452	9.870510548165903
3-5050510-5050519-GTG	training	0.1820691387103212	0.12515202	1.2527941730672514
3-5050651-5050666-AAAT	training	0.0	0.10001582	0.49996045312815757
3-5052216-5052226-CAG	training	1.8681001313285108	0.07259452	11.403027925385528
3-5052607-5052617-A	training	0.0606057519968749	0.17770955	0.5783227548237896
3-5052723-5052732-TC	validation	0.0	0.05431363	0.6480308965578737
3-5052763-5052772-ATG	validation	0.0	0.056598753	0.6385746890334433
3-5052887-5052905-GTG	training	1.4817498630054096	0.4067918	3.1211038990871787
3-5053082-5053092-GGA	training	0.0910345693551606	0.088590294	1.0129607696309155
3-5053829-5053847-T	training	0.4018272629366539	0.87923825	0.5124669741369415
3-5053909-5053918-CCT	training	0.0910345693551606	0.12515202	0.8484692669209035
3-5054924-5054933-A	training	1.1184849788794151	0.13200736	5.251923813448915
3-5054943-5054953-GTG	training	1.2905637934275735	0.12972227	6.053238954271058
3-5056086-5056096-T	training	0.0	0.29196504	0.2551247937826292
3-5056486-5056495-TGT	training	0.0	0.065739185	0.603357618779168
3-5056919-5056947-A,3-5056952-5056961-A	training	3.1675699950057665	2.2594442	1.3848897104690023
3-5057158-5057177-AAAC	training	0.2966318037018895	0.42278755	0.758686398905042
3-5057427-5057436-GT	training	0.0606897129034403	0.09316051	0.8318973319310469
3-5057442-5057457-TG	training	0.0	0.42792904	0.18941939621279408
3-5058190-5058201-A	training	0.0525103694581257	0.3959375	0.30751933350094657
3-5058210-5058219-GTG	training	0.0	0.04745832	0.6781577329783766
3-5059183-5059198-TTTG	testing	0.0	0.12743714	0.4396819270590547
3-5059659-5059673-A	testing	1.042918890716328	0.63758785	1.549535951163415
3-5059780-5059789-C	testing	0.6340851464734436	0.54818296	1.132527683963558
3-5060774-5060785-T	testing	0.4873496215823988	0.34338	1.3247093273995192
3-5060914-5060924-CCA	testing	0.3636345119812502	0.104586035	2.266208013568718
3-5061402-5061412-T	testing	0.0800626499770335	0.26225862	0.4970555289396109
3-5061552-5061561-CAC	testing	0.0	0.07944983	0.5572588171301137
3-5063251-5063262-CA	testing	0.0	0.12286693	0.44869824338675995
3-5063259-5063273-CACT	testing	0.0	0.1137265	0.46788769759482335
3-5063404-5063413-T	testing	0.159966219244575	0.13657758	1.0988624502988615
3-5063895-5063907-AGAT,3-5063985-5064001-AAAT	testing	5.2369143383828725	5.2392273	0.9995667984359596
3-5063907-5063955-GATA	testing	5.231279538740491	5.1295424	1.0194543099488955
3-5064935-5064950-AAAC	testing	0.0	0.10001582	0.49996045312815757
3-5065315-5065339-A	testing	1.0264938413359057	1.5053582	0.7017087160584508
3-5065867-5065876-A	testing	0.1241891148176441	0.10230094	1.1081961102980742
3-5066007-5066023-A	testing	0.7204295691892674	0.71242523	1.009852401050208
3-5067472-5067488-CTTT	testing	1.5823838636232646	0.9980639	1.5321365756794887
3-5067485-5067507-T	testing	1.5522132444761922	1.519069	1.0204711747777224
3-5067789-5067813-T	testing	3.645960525086179	2.0492144	1.7429440846321238
3-5070557-5070569-CTTT	testing	1.0351987714144448	0.22569686	3.485445857274906
3-5071300-5071309-CA	testing	0.998135424224948	0.058883846	6.911561193105485
3-5073019-5073031-AT	testing	0.7040570848389248	0.2931076	2.0453867715580283
3-5073911-5073922-A	testing	0.4837841123994298	0.32052892	1.3882139482807268
3-5074068-5074077-A	testing	0.2186646803486041	0.17085424	1.1765172306278242
3-5074150-5074161-TG	testing	0.0	0.104586035	0.48879191583140075
3-5074344-5074354-TTC	testing	0.0	0.07944983	0.5572588171301137
3-5074724-5074737-AAAC	testing	0.0	0.12286693	0.44869824338675995
3-5074851-5074860-T	testing	0.03034485645172	0.14571801	0.5304652127522927
3-5075824-5075846-A	testing	1.3281224822154136	1.4916476	0.8972604753812424
3-5076251-5076260-T	testing	0.0742723040403149	0.17542446	0.6327408395039239
3-5076835-5076852-A	testing	0.4378762626085201	0.9180851	0.5283215151744388
3-5076880-5076889-ATT	testing	0.0	0.14800313	0.4032207174159455
3-5077760-5077769-TGG	testing	0.0	0.088590294	0.530249982005967
3-5078125-5078134-A	testing	0.1323022398881841	0.24740541	0.6686776693782175
3-5079019-5079035-AAATA	testing	0.0	0.19370532	0.3404773192395698
3-5079317-5079336-AAAT	testing	0.0	0.22112665	0.3114036159876485
3-5079635-5079643-A	testing	6.452095304927409	6.4092035	1.0065894091231604
3-5079534-5079574-TA	testing	6.629598126451105	5.933901	1.1152980677759057
3-5080088-5080103-AAGA	testing	0.1715773075882378	0.10230094	1.3424421438093062
3-5080245-5080254-GAG	testing	0.0	0.097730726	0.5057382938046765
3-5080518-5080536-AAAACA	testing	0.3641382774206427	0.41764605	0.896632510613464
3-5081116-5081125-CT	testing	0.0	0.09316051	0.517704162201684
3-5082628-5082639-CTG	testing	0.0	0.17770955	0.36008844492384223
3-5083019-5083040-T	testing	6.1383376282387205	2.2777252	2.623657951826696
3-5083275-5083284-GTG	testing	0.0	0.06345409	0.6117925834709919
3-5084007-5084016-A	testing	0.0525749777501212	0.24512029	0.4420921695160873
3-5084195-5084207-AAG	testing	0.0	0.15257335	0.39592458982707396
3-5084216-5084227-AAG	testing	0.0	0.15257335	0.39592458982707396
3-5084589-5084601-GGGA	testing	0.0	0.12515202	0.44414436077455577
3-5084799-5084811-GAAT	testing	0.0	0.111441374	0.47294433491526594
3-5084843-5084862-T	testing	1.019747977853065	1.9852313	0.5369898187568282
3-5085018-5085029-T	testing	0.171488251048411	0.47563073	0.4716361321578697
3-5085339-5085355-T	testing	0.5607746240711418	1.1808727	0.5158784507399851
3-5085854-5085866-TATT	testing	0.0	0.13200736	0.43102080899502504
3-5086139-5086149-T	testing	0.4540966861342839	0.23026708	1.677723029901387
3-5086817-5086827-TTC	testing	1.9165682088335525	0.10001582	10.082043554522599
3-5087566-5087581-CAA	testing	0.1286829806911781	0.097730726	1.1565374047692418
3-5087854-5087863-A	testing	0.3644003794321377	0.10230094	2.2955918021544424
3-5088373-5088392-TTTTA	testing	0.1517242822586011	0.29196504	0.6422110560130595
3-5088524-5088533-CCA	testing	0.0	0.10230094	0.4943130763505103
3-5089822-5089831-TTA	testing	0.0	0.065739185	0.603357618779168
3-5090011-5090023-AAT	testing	0.1820691387103212	0.06345409	1.7256780708902497
3-5090170-5090184-A	testing	0.3184061690345565	0.6472996	0.5598907975255929
3-5091083-5091092-TG	testing	0.0	0.065739185	0.603357618779168
3-5091794-5091811-A	testing	0.6810733832703779	1.0277703	0.6925819763744246
3-5092788-5092797-ATT	testing	0.0	0.065739185	0.603357618779168
3-5093355-5093375-A	testing	1.2104376990336043	1.12603	1.0688463569681037
3-5093617-5093638-A	testing	1.058674874992511	1.4687965	0.7385756374344989
3-5095285-5095305-TAAAAA	testing	0.0	0.28168204	0.2619981804750362
3-5095778-5095787-AAT	testing	0.0	0.12515202	0.44414436077455577
3-5095795-5095806-A	testing	0.4583463622090312	0.2953927	1.4121311855505454
3-5096776-5096785-TGA	testing	0.0	0.07944983	0.5572588171301137
3-5097904-5097913-CAC	testing	0.2224738527764178	0.08402008	1.7523840483952502
3-5097923-5097932-T	testing	0.0303448564517201	0.166284	0.48949563793438633
3-5099150-5099167-T	testing	1.3562124595062832	1.3042686	1.0369899743583837
3-5100312-5100326-AAC	testing	0.0910345693551606	0.14571801	0.7774544867718919
3-5100970-5100979-GTG	testing	0.0	0.05431363	0.6480308965578737
3-5101105-5101120-A	testing	0.5151966653048509	0.64844215	0.8219695607801496
3-5101387-5101396-T	testing	0.4273823438834324	0.16856912	1.9636745426407638
3-5101832-5101859-A	testing	2.80226043766869	2.2868657	1.2159295085888955
3-5102005-5102018-A	testing	0.6962296787917307	0.47077486	1.3949978084033532
3-5102348-5102362-AAGA	testing	1.000438667777789	0.13657758	4.651491776092177
3-5102957-5102966-TG	testing	0.0	0.07716474	0.5644464016937005
3-5103839-5103849-A	testing	0.1565583846039572	0.2953927	0.6488698061546335
3-5103850-5103859-A	testing	0.156319687042404	0.18684998	0.8935670382211777
3-5104027-5104043-CTC,3-5104058-5104078-CCCCCTCCTT	testing	1.3248086364177998	0.87923825	1.4550173427332929
3-5104134-5104145-CCT	testing	0.0	0.15257335	0.39592458982707396
3-5104297-5104306-T	testing	0.147800018890153	0.12743714	1.0895318983089262
3-5104478-5104488-T	testing	0.5728093915765878	0.38108432	1.398526960048475
3-5105401-5105410-TGT	testing	0.852009989660538	0.09316051	4.9285953410484264
3-5105738-5105750-GCTT	testing	0.3627933484397468	0.14571801	1.883432754643206
3-5105948-5105960-GTAT	testing	0.0	0.033747643	0.7476767272825885
3-5106114-5106129-AAAC	testing	0.0	0.26911393	0.2709190628486982
3-5106410-5106421-AG	testing	0.0606897129034402	0.120581806	0.7284812642409874
3-5106432-5106450-T	testing	0.6969411853311444	0.88380843	0.8100572845580764
3-5107298-5107315-AATTA	testing	0.0	0.15942869	0.38546237889109336
3-5107470-5107479-TAA	testing	0.0	0.040602982	0.7112224689516187
3-5107616-5107642-TATTT	testing	0.7408352674630083	0.49605387	1.4106699239500087
3-5107794-5107819-T	testing	2.0238254638244437	2.0674953	0.9798523963694148
3-5108227-5108248-T	testing	1.8257846228905708	1.5876222	1.1411230682380042
3-5109562-5109576-AAAG	testing	0.0	0.11601159	0.46293812290349795
3-5109905-5109914-TAA	training	0.2034844265707129	0.056598753	1.9379747332388584
3-5110306-5110326-TAAA	training	0.0	0.32624167	0.23460869041734
3-5110852-5110866-TTG,3-5110861-5110875-TTGT	training	0.510998766424757	1.8846865	0.30785656395846744
3-5110844-5110854-T	validation	0.6531520489280681	0.9295106	0.7315631805326415
3-5111169-5111189-A	training	0.6038128547753226	0.99120855	0.6449847325475251
3-5111931-5111941-A,3-5111939-5111953-AAG	validation	1.173359202147283	0.3079608	3.1212783241607602
3-5112888-5112905-TTA	testing	0.0	0.26340118	0.27517797272975286
3-5113207-5113216-T	testing	0.2974161201063593	0.333097	0.9176145761950771
3-5113229-5113244-TTTA	testing	0.1715773075882378	0.3936524	0.5501387364636288
3-5113241-5113250-T	testing	2.2749638716526497	0.71356773	2.919196256287906
3-5114598-5114607-GCA	testing	0.1380161864446292	0.33995235	0.5410044666078706
3-5114651-5114665-GAGGAGA	testing	1.1429562211468014	2.7804494	0.43151468696058376
3-5114690-5114726-GGAGAGG	testing	1.998215505207476	2.7438877	0.7377982981562443
3-5115247-5115262-A	testing	0.6982380588732848	0.7866913	0.9002434769274096
3-5115334-5115343-GTG	testing	0.0910345693551606	0.033747643	1.4283210161330515
3-5115472-5115490-ACAAAA	testing	0.3641382774206427	0.26911393	1.2574390715100963
3-5115481-5115500-AAAAC	testing	0.0	0.22798195	0.30489482729156286
3-5115997-5116050-TTCC	testing	7.824861947393122	6.4823265	1.2039606281142574
3-5116087-5116107-TCCCTC	testing	0.9629329470311744	2.3508487	0.43369994526025796
3-5116047-5116064-CCTC	testing	2.371258845940375	2.3691297	1.0008623062370419
3-5116102-5116111-CT	testing	0.0	0.22341174	0.3092033702919999
3-5116196-5116214-CCCTCC	testing	0.4069688531414258	1.0689023	0.43371362443330447
3-5116209-5116219-CCT	testing	0.0	0.41993117	0.19233315055914038
3-5116233-5116257-CTTCCC	testing	0.7708305909101445	1.1351705	0.7050286506277023
3-5116249-5116264-CCCTT	testing	0.3391407109511881	0.41650352	0.8502182346234313
3-5116487-5116499-GCT	testing	0.0	0.111441374	0.47294433491526594
3-5118025-5118041-A	testing	0.4977600018002451	0.8769531	0.6118615129019449
3-5118058-5118075-ATAA	testing	0.0	0.23940751	0.29463107637188113
3-5118220-5118354-CATATGCTTATATATGTATATATATGTATAAG	testing	34.739530542383086	1.5967627	20.53294225667684
3-5118236-5118245-TA,3-5118268-5118277-TA,3-5118300-5118309-TA,3-5118332-5118341-TA	testing	0.0	0.8723829	0.10284014661302662
3-5118956-5118970-C	testing	2.2748653845729465	2.7164664	0.8432074263598339
3-5119021-5119030-T	testing	0.6489657708231972	0.21655643	2.3659787003005976
3-5119082-5119093-TTC	testing	0.0	0.11829671	0.4580921077555406
3-5119096-5119105-T	testing	0.4115434280154658	0.19827554	1.715002939950979
3-5119482-5119498-A	testing	0.4696498560219309	0.7352763	0.6819897272578318
3-5119666-5119678-AAAC	testing	0.0	0.104586035	0.48879191583140075
3-5119736-5119748-T	testing	0.2034844265707132	0.37937048	0.633089518926391
3-5120420-5120440-A	testing	1.946915402673829	1.3088388	1.4529095895668325
3-5120793-5120808-TTTC	testing	0.2427588516137617	0.6347315	0.46650899221519937
3-5120805-5120819-T	testing	0.4081432967520182	0.77183807	0.5828413718524796
3-5122065-5122080-AATG	testing	0.0	0.1137265	0.46788769759482335
3-5122119-5122131-AATG	testing	0.0	0.0954456	0.5116513239489658
3-5122416-5122425-CGC	testing	0.0	0.17085424	0.3692022690876096
3-5123465-5123477-TTGG	testing	0.0	0.120581806	0.45334654663222773
3-5123868-5123879-TAT	testing	0.0	0.06116897	0.6204668305567752
3-5124256-5124284-T	testing	3.1012805337998257	3.0455222	1.0177262566450256
3-5125473-5125484-AAC	testing	0.0	0.07487962	0.5718219195581509
3-5125536-5125550-T	testing	0.529770745430242	0.609024	0.8882220424558859
3-5125892-5125901-A	testing	0.0303448564517201	0.088590294	0.6911535778809492
3-5126117-5126131-T	testing	0.4759458257566417	0.46020624	1.0280960557608956
3-5127356-5127372-ATTTA	testing	0.0	0.14114779	0.41468346029627723
3-5127733-5127743-GTG	testing	0.0	0.11829671	0.4580921077555406
3-5127872-5127901-A	testing	1.7939786356486658	2.2960062	0.7904731780947253
3-5128162-5128183-A	testing	0.4568171689078677	1.3454006	0.3852338022468426
3-5128660-5128668-T	testing	0.4677631371985559	0.16171378	2.1694048253728018
3-5129165-5129190-TTTTTGT	testing	0.4248279903240831	1.8298438	0.2719536111285707
3-5129857-5129870-TC	testing	0.2100414778325032	0.15485847	1.216524127420616
3-5130179-5130188-A,3-5130194-5130204-T	testing	1.0881866481407063	0.87923825	1.2133785094084166
3-5130508-5130522-TGCT	testing	0.0	0.18684998	0.34861428262954736
3-5130520-5130535-TG	testing	0.2006938596654913	0.6078814	0.4247799979848197
3-5130534-5130545-T	testing	0.12121150399375	1.0391959	0.1941821454885415
3-5131394-5131408-T	testing	1.293539285521949	0.5557524	2.125099786934747
3-5132254-5132263-ATT	testing	0.1286829806911782	0.4496376	0.4160613842487817
3-5132261-5132272-T	testing	0.0428943268970594	0.6261623	0.19678015079694916
3-5132689-5132710-TGAA	testing	0.0	0.34338	0.2255401687040462
3-5133799-5133808-TGC	testing	0.0	0.07716474	0.5644464016937005
3-5134996-5135005-CAC	testing	0.0910345693551606	0.10687116	0.9234470834656731
3-5135287-5135302-TTTA	testing	0.362793348439747	0.22112665	1.4411552215916896
3-5135299-5135308-T	testing	0.8053829515851911	0.37822792	1.8932038756440466
3-5135458-5135471-TAT	testing	0.0	0.14571801	0.4069705757424944
3-5135756-5135801-TAT	testing	9.138621913025572	5.0929804	1.7790596538792198
3-5136087-5136103-TAT	testing	0.0	0.333097	0.23089515743586314
3-5136104-5136114-TTA	testing	0.0	0.24055007	0.2936425765526931
3-5137437-5137455-T	testing	1.0717264425696025	1.043766	1.0244459466093612
3-5137935-5137944-TAT	testing	0.0	0.06116897	0.6204668305567752
3-5138011-5138026-TTG	testing	0.3935052067448614	0.1137265	2.3090501493491047
3-5138030-5138043-T	testing	0.1317880684413173	0.46591902	0.4095781556190094
3-5138190-5138205-T	testing	0.7184684586716612	0.6267336	1.126229004234373
3-5138532-5138541-ATT	testing	0.0	0.07259452	0.5793926713316275
3-5139987-5140004-T	testing	0.7267279499592889	1.1625918	0.6547864083699014
3-5140388-5140397-CCA	testing	1.3568208815089873	0.07716474	8.222973044799927
3-5140558-5140570-T	testing	0.8607131443186421	0.67586344	1.238250308995926
3-5147022-5147033-T	testing	0.494627465703546	0.35709065	1.3008961476318668
3-5147167-5147176-CCT	testing	0.0	0.10230094	0.4943130763505103
3-5147988-5147999-ATT	testing	0.2720950113298104	0.058883846	2.3419310439515066
3-5148589-5148600-TTC	testing	0.0	0.058883846	0.6293906052601471
3-5150463-5150491-AAAT	testing	5.943182763276526	3.4111397	1.7211456335037096
3-5150782-5150808-AAAAT	testing	0.7215242865818916	0.8883786	0.8311838060657035
3-5151721-5151730-C	testing	0.5800596352413998	0.7512721	0.7988745728203706
3-5152290-5152299-CTT	testing	0.0	0.036032766	0.7351170085007314
3-5153630-5153639-A	testing	0.1818289249307112	0.16171378	1.0768593267450846
3-5153831-5153849-TTTAG	testing	0.9556004683857302	0.14800313	4.256399781671022
3-5153928-5153939-T	testing	0.5020254990712258	0.45677856	1.0812655916047231
3-5154215-5154225-CT	testing	0.362793348439747	0.07716474	2.6122204025459412
3-5154308-5154317-A	testing	0.1742278376919321	0.21198621	0.8789742267516634
3-5154337-5154351-T	testing	0.5324512568892166	0.8975191	0.6340242075457168
3-5154891-5154907-TTTG	testing	1.9813594410872024	0.41650352	4.029710080363445
3-5155590-5155600-T	testing	0.0607176740718916	0.28625226	0.41609510342254463
3-5155843-5155853-T	testing	0.5138011765816627	0.8723829	0.6312340299090643
3-5155851-5155865-TTG	testing	1.448468133337525	0.4444961	2.843855324836165
3-5155890-5155906-TG	testing	1.1699780362065488	0.5540385	1.9417481328798671
3-5156303-5156312-T	testing	0.0855509018714936	0.22569686	0.5697043007153757
3-5156391-5156404-T	testing	0.1391186185834868	0.47648764	0.41478533448433835
3-5156956-5156965-TTC	testing	0.0	0.07944983	0.5572588171301137
3-5157207-5157216-GGT	testing	1.3606069853140432	0.09087539	7.652149317489506
3-5157749-5157758-AC	testing	0.0	0.07259452	0.5793926713316275
3-5157972-5157983-T	testing	0.0606897129034401	0.45220834	0.29099472293996886
3-5159100-5159109-CAC	testing	0.0	0.1137265	0.46788769759482335
3-5159297-5159320-A	testing	2.2078531062816684	1.3819623	1.557295422617477
3-5159462-5159471-GTG	testing	0.0	0.10230094	0.4943130763505103
3-5159602-5159625-A	testing	1.365234794985079	1.6516052	0.8365097311797652
3-5159762-5159771-T	testing	0.0	0.23026708	0.3027852488355787
3-5162987-5163005-T	testing	1.7052477080039306	0.8723829	1.856519389639545
3-5163582-5163591-CTG	testing	0.0	0.10230094	0.4943130763505103
3-5163972-5163981-TAT	testing	0.0	0.042888105	0.6998483183747171
3-5164295-5164306-TAT	testing	0.0	0.081734955	0.550251876420802
3-5165252-5165262-A	testing	0.2987656114708474	0.24397773	1.1592774086591229
3-5165725-5165740-TATTG	testing	0.2144716344852971	0.10687116	1.5201327941763227
3-5166042-5166058-T	testing	0.2515712603957856	0.76955295	0.40431265329590976
3-5166348-5166367-T	testing	1.0940993588327088	1.3728218	0.8107561680800139
3-5167357-5167366-AAT	testing	0.3725673444529326	0.065739185	2.8512710766191627
3-5167420-5167432-GTAT	testing	0.2427588516137617	0.10915628	1.6387691137639364
3-5169305-5169343-TG	testing	3.4029726008427863	3.3928587	1.0028955940424347
3-5169558-5169566-T	testing	0.5422746853044474	0.17542446	2.331944974329613
3-5170721-5170732-TTG	testing	0.0910345693551606	0.363946	0.4117603543411531
3-5170738-5170748-T	testing	0.266587197806529	0.52134186	0.5899927582643941
3-5171344-5171364-ATTTT	testing	0.3034485645172022	0.20056066	1.3423199314148504
3-5172231-5172240-T	testing	0.0428943268970593	0.32738423	0.3343462787502929
3-5172237-5172249-TTTG	testing	0.0	0.22112665	0.3114036159876485
3-5172593-5172602-TCA	testing	0.0	0.06802431	0.5951519753302364
3-5173590-5173600-GTG	testing	0.0	0.10915628	0.47811139115689
3-5173713-5173745-CAAA	testing	2.0176239724107545	2.1954613	0.922526540704805
3-5174629-5174643-TC,3-5174649-5174660-AT,3-5174655-5174670-ATATA,3-5174749-5174758-AT,3-5174781-5174794-AT	testing	0.090698337109937	2.021793	0.08987603272795083
3-5174950-5174959-CAC	testing	0.1575311083743771	0.14571801	1.0480758344672296
3-5177123-5177132-A	testing	0.0429338790741091	0.17770955	0.5146883824272845
3-5177459-5177474-T	testing	0.236592332147293	0.6421581	0.4535318446935943
3-5178237-5178249-T	testing	0.1871376377305103	0.5536101	0.4393102825836233
3-5178350-5178371-T	testing	0.7186621535065737	1.2539961	0.6046266702736984
3-5179626-5179635-TGC	testing	0.0	0.07487962	0.5718219195581509
3-5180003-5180012-ATT	testing	0.0	0.020036995	0.8330765027898274
3-5181456-5181468-GTGA	testing	0.0	0.09316051	0.517704162201684
3-5182913-5182928-TTTG	testing	0.0	0.17085424	0.3692022690876096
3-5184237-5184246-CTT	testing	0.203183914054406	0.081734955	1.6682751760904007
3-5184254-5184263-A	testing	0.0	0.12515202	0.44414436077455577
3-5184782-5184794-T	testing	0.2657134945307674	0.501481	0.608021690678122
3-5184923-5184933-CCA	testing	0.0	0.10915628	0.47811139115689
3-5185147-5185160-TA	testing	0.1354559427029372	0.3079608	0.5771533507703123
3-5186812-5186824-TGG	testing	0.0	0.07716474	0.5644464016937005
3-5189989-5189999-T	testing	0.3430371204001864	0.6941443	0.5578798719580137
3-5189999-5190009-G	testing	1.147323204653799	0.9317957	1.2088858333619719
3-5190491-5190500-GGT	testing	0.0	0.08630517	0.5367537572897199
3-5191074-5191083-ATT	testing	0.0	0.052028537	0.6577712446183706
3-5191224-5191239-TTTG	testing	0.4514312506493684	0.17313933	2.0188643307039245
3-5191390-5191404-T	testing	0.2687369248119905	0.51319224	0.6013398421545428
3-5192737-5192746-T	testing	0.0303448564517201	0.23026708	0.39466499795171867
3-5192920-5192937-T	testing	0.4082607631696465	0.83582115	0.5431174142298948
3-5193600-5193614-T	testing	0.254680952677853	0.4940544	0.5970513014933533
3-5194328-5194340-AAAT	testing	0.0	0.07716474	0.5644464016937005
3-5194417-5194426-TTG	testing	0.0	0.07944983	0.5572588171301137
3-5195527-5195536-T	testing	0.0606057519968751	0.20970109	0.5185831021675613
3-5196461-5196483-AC	testing	1.00168658850473	1.3865325	0.7411116733100218
3-5196537-5196546-TAG	testing	0.0	0.049743414	0.6678090029388537
3-5196904-5196915-TCG	testing	0.6805991944522409	0.5551811	1.1914250799545971
3-5196913-5196939-TCTTT	testing	2.3773836924524305	1.8389843	1.2776708364541325
3-5196935-5196949-T	testing	1.4856303218270774	1.2996984	1.1328371325044577
3-5197064-5197082-T	testing	0.5061427287316277	0.97064257	0.5661485408072534
3-5197366-5197379-CAAA	testing	0.0	0.12972227	0.4353082528742207
3-5198052-5198062-T	testing	0.1884369456545888	0.27368414	0.7718736622180131
3-5198662-5198684-T	testing	0.9383939514692348	1.5967627	0.6119853715957069
3-5199940-5199957-T	testing	0.3330450841846602	0.8175403	0.4719630126160783
3-5200083-5200092-CAC	testing	0.0	0.08402008	0.5434189573224836
3-5200451-5200460-TC	testing	0.0	0.097730726	0.5057382938046765
3-5200461-5200470-TC	testing	0.0	0.10687116	0.48339265850300256
3-5200757-5200768-TCC	testing	0.0	0.06116897	0.6204668305567752
3-5200867-5200880-T	testing	0.3470353039955448	0.6004548	0.6382072105088649
3-5200898-5200908-T	testing	0.4610960690723641	0.32966936	1.3058787088573505
3-5201162-5201173-T	testing	0.1630481059235106	0.2931076	0.6691503952696681
3-5203730-5203749-TTTA	testing	0.0	0.19599044	0.33784874943934007
3-5204328-5204339-TTG	testing	0.0	0.0954456	0.5116513239489658
3-5204340-5204349-TTA	testing	0.0	0.17770955	0.36008844492384223
3-5204373-5204384-T	testing	0.1850925057505213	0.45906368	0.509946390633928
3-5206076-5206085-T	testing	0.0303448564517201	0.1639989	0.4937325740816348
3-5206144-5206155-GA	testing	0.0	0.07716474	0.5644464016937005
3-5206210-5206225-T	testing	0.561333544715387	0.53233	1.0458677347514542
3-5206667-5206679-ATTT	testing	0.0	0.12972227	0.4353082528742207
3-5208277-5208290-T	testing	0.2706360714846321	0.575033	0.5490636331625743
3-5208743-5208760-TG	testing	0.4807255763071744	2.2594442	0.24612812471139361
3-5208759-5208771-TA	testing	0.6165447840178044	1.605903	0.4200384101662312
3-5208770-5208788-AC	testing	0.6026451412287128	1.6287541	0.4064459724079398
3-5208933-5208942-TCC	testing	0.0	0.06802431	0.5951519753302364
3-5210714-5210725-T	testing	0.2355786068443319	0.35252044	0.7415766829103497
3-5211642-5211656-TGAG	testing	0.8482164269361457	1.6241839	0.5499508648330063
3-5211653-5211689-GT	testing	7.308529651307728	3.2648926	2.2017135558227703
3-5211689-5211700-AG	testing	7.311767314052614	3.4477015	2.089174445497349
3-5212659-5212672-ATTC	testing	0.0	0.12286693	0.44869824338675995
3-5212886-5212895-TGG	testing	0.0	0.065739185	0.603357618779168
3-5212941-5212950-GT	testing	0.1813966742198735	0.03146255	2.1405082604884313
3-5214008-5214017-CAG	testing	0.0	0.07259452	0.5793926713316275
3-5217745-5217759-AT	testing	0.0	0.3388098	0.22788916747073562
3-5217796-5217805-AC	testing	0.0	0.07259452	0.5793926713316275
3-5217803-5217817-CATG	testing	0.0	0.14114779	0.41468346029627723
3-5218353-5218371-T	testing	0.5782367004649225	1.0529065	0.5882842194617884
3-5218462-5218471-GAG	testing	0.0	0.052028537	0.6577712446183706
3-5218855-5218865-T	testing	0.1347524012373406	0.28053948	0.6168936827194398
3-5219077-5219086-TCC	testing	0.0	0.07487962	0.5718219195581509
3-5219991-5220006-TACAT	testing	0.655842011241435	0.22798195	2.3045231947716487
3-5220533-5220548-T	testing	0.9859000353745376	0.7672678	1.2520931082354696
3-5221272-5221281-ATA	testing	0.0	0.06802431	0.5951519753302364
3-5221656-5221665-T	testing	0.0	0.20970109	0.32289198594683666
3-5221847-5221881-TG	testing	2.616409926404537	2.5610788	1.0207927425540864
3-5223716-5223743-T	testing	4.739125037902439	1.6241839	2.806617691942512
3-5224822-5224854-TG	testing	4.85227312597471	2.9723985	1.6118589844301479
3-5225285-5225295-TCT	testing	0.1286829806911781	0.06116897	1.4189020423173149
3-5225841-5225867-TTA	testing	2.5107087903085064	3.7584763	0.6766165157755424
3-5225865-5225885-T	testing	1.965348069881908	2.771309	0.7193054003877353
3-5228863-5228872-CAG	testing	0.0	0.052028537	0.6577712446183706
3-5229630-5229642-ATTC,3-5229740-5229752-AAAT,3-5229769-5229782-AATG	testing	0.0	0.26111606	0.2769192818508266
3-5230774-5230785-TAA	training	0.0	0.07487962	0.5718219195581509
3-5232036-5232046-T	training	0.1331954049896098	0.24397773	0.6779375077264735
3-5232077-5232086-T	training	1.392174589695146	0.29653525	3.7630313816871164
3-5233151-5233164-TTGC	training	0.0	0.12515202	0.44414436077455577
3-5233305-5233322-T	training	0.5031526411594128	0.9089446	0.5978055099947142
3-5234224-5234238-A,3-5234387-5234404-A	training	0.8716870097157665	1.7018777	0.5392635747230605
3-5235199-5235208-TTC	training	0.0	0.0703094	0.5871666508131671
3-5235225-5235235-CCT	training	0.0	0.065739185	0.603357618779168
3-5236339-5236348-TCC	training	0.0	0.08630517	0.5367537572897199
3-5236532-5236549-AG	training	1.5982652204011676	1.0551916	1.4701156244567288
3-5236550-5236574-AG	training	1.657394923147303	2.6707642	0.6342636169282478
3-5237094-5237103-GAT	training	0.3072465701822906	0.3285268	0.9503409592639028
3-5237203-5237251-TATG	training	3.4184331836133515	5.0198565	0.687213241936244
3-5237549-5237568-T	training	0.6445508904755919	1.3408303	0.516751272148838
3-5238857-5238866-CA	training	0.1356562843804754	0.033747643	1.761947194691688
3-5239177-5239191-AC	training	11.900363600946374	0.6290187	16.46098186637239
3-5239194-5239210-AC,3-5239213-5239225-AC,3-5239228-5239238-AC,3-5239245-5239257-AC,3-5239260-5239272-AC,3-5239275-5239285-AC,3-5239292-5239304-AC,3-5239304-5239317-CA,3-5239320-5239334-AC,3-5239337-5239347-AC,3-5239350-5239364-AC,3-5239367-5239379-AC,3-5239367-5239436-ACACACACACACCATACAC,3-5239382-5239398-AC,3-5239401-5239417-AC,3-5239420-5239440-AC,3-5239443-5239453-AC,3-5239460-5239470-AC,3-5239473-5239485-AC,3-5239488-5239496-AC,3-5239503-5239515-AC,3-5239515-5239530-CA,3-5239533-5239547-AC,3-5239550-5239558-AC,3-5239561-5239571-AC,3-5239574-5239590-AC,3-5239593-5239607-AC,3-5239610-5239626-AC,3-5239629-5239647-AC,3-5239650-5239664-AC,3-5239667-5239679-AC,3-5239680-5239690-CA	validation	9.611986186509217	2.16804	4.282105336109247
3-5240527-5240541-T	testing	0.6495716216580614	0.6404443	1.0123268173690598
3-5241938-5241952-T	testing	0.482896530228165	0.58588725	0.8498430758527222
3-5242356-5242385-T	testing	1.1732062173985327	3.813319	0.3253520138272737
3-5243469-5243478-GA	testing	0.0	0.3033906	0.24789868678149662
3-5243536-5243560-CGAGAG	testing	3.0191587235720174	2.3599892	1.2679562672763025
3-5244432-5244443-A	testing	0.0606897129034404	0.36508852	0.34550350308246786
3-5244529-5244538-TCA	testing	0.0	0.13657758	0.42269432293626474
3-5245280-5245294-A	testing	0.2567254426729392	0.6341602	0.48589591573193314
3-5245635-5245645-AG	testing	0.0	0.06345409	0.6117925834709919
3-5246328-5246339-CT	testing	0.2100414778325032	0.07944983	1.7277334719821313
3-5246923-5246936-ATTT	testing	0.0	0.111441374	0.47294433491526594
3-5247193-5247234-A	testing	6.441193460098584	6.3726416	1.0105910174446526
3-5247388-5247401-GT	testing	0.1213794258068808	0.23940751	0.6522525851207028
3-5247664-5247686-TG	testing	3.197720182355053	1.8389843	1.700746201170919
3-5248325-5248343-GT	testing	1.0422790885844238	1.1580216	0.9079964037059647
3-5248386-5248395-AC	testing	0.455283771444626	0.03146255	4.223893203384736
3-5249285-5249297-TAAA	testing	0.0	0.1891351	0.34585908110084185
3-5249294-5249303-A	testing	1.1379379901223754	0.19599044	4.1823580184629465
3-5249551-5249572-A	testing	1.0788852331934555	1.3225495	0.8287129784892937
3-5249984-5250007-A	testing	0.9858260028921868	1.7841417	0.5762974212036106
3-5251100-5251124-TGCC	testing	1.96315580155364	0.5508965	3.169714081353395
3-5251567-5251576-A	testing	0.0429338790741091	0.166284	0.5367723147996467
3-5253585-5253594-GA	testing	0.0	0.065739185	0.603357618779168
3-5255773-5255782-CAC	testing	0.0	0.12286693	0.44869824338675995
3-5255824-5255837-AG	testing	0.1213794258068807	0.15714356	0.8609176360741085
3-5257011-5257020-GTG	testing	0.0	0.06345409	0.6117925834709919
3-5257146-5257160-A	testing	0.382084737453224	0.5901718	0.6984996162596385
3-5257535-5257544-T	testing	0.0	0.14571801	0.4069705757424944
3-5257681-5257703-TTAT	testing	0.3202505999081337	0.57760376	0.6202011038252411
3-5258089-5258105-T	testing	0.4038507772228649	1.1945834	0.3891991641657578
3-5259073-5259083-T	testing	0.4742175098068701	0.31024593	1.3996909361340164
3-5259428-5259501-TCTT	testing	8.74745344646081	6.8113823	1.2801279197738504
3-5259498-5259510-T	testing	13.85611234594866	6.5188885	2.1085280928888075
3-5261103-5261123-A	testing	3.718556507528392	1.459656	2.4483325217409426
3-5261155-5261181-AAGG	testing	0.9424224963291968	1.1854429	0.8109442250054022
3-5261255-5261264-AG	testing	0.0	0.058883846	0.6293906052601471
3-5261906-5261925-TTTTG	testing	0.3707897546273622	0.1891351	1.6282691192711027
3-5262210-5262231-T	testing	4.957620552703182	0.9729277	4.713850292711412
3-5262886-5262897-TTC	testing	1.3929861515144253	0.2748267	3.9831371444841723
3-5262895-5262905-T	testing	1.2665832706225233	0.29196504	3.486492751043622
3-5264666-5264681-TTTG	testing	4.88968850179913	0.2782544	13.191356139675122
3-5268379-5268391-GAA	training	0.0	0.08630517	0.5367537572897199
3-5269057-5269066-A	training	0.6972966663486577	0.12743714	3.5055693469793794
3-5269468-5269477-TCC	validation	0.0	0.07716474	0.5644464016937005
3-5269710-5269728-T	validation	0.3342596459486114	0.9226553	0.4246393148782502
3-5269885-5269895-T	training	0.2187966000712329	0.31367356	0.7706477544062349
3-5272711-5272726-AAAC	training	0.0	0.12515202	0.44414436077455577
3-5272856-5272864-T,3-5272880-5272894-T	training	0.8945832624466937	1.1488812	0.7963794013767632
3-5272868-5272879-T	training	0.6604088849142934	0.97978306	0.7042237585337682
3-5273047-5273058-TTC	training	0.2031839140544059	0.1388627	1.2692811144410823
3-5273238-5273252-AAAT	training	0.1715773075882375	0.14343292	1.1156145503584212
3-5276052-5276061-T	training	0.2216349423679731	0.22341174	0.9945060818385043
3-5276405-5276414-A	training	0.496756459270574	0.21655643	1.8851503325033516
3-5276652-5276668-T	training	0.2847851753357461	1.103179	0.3198070904958831
3-5280841-5280850-TG	validation	0.12121150399375	0.020036995	1.842861061239912
3-5283180-5283192-T	training	2.428739285317421	0.6124517	3.5493483773249768
3-5283221-5283237-ATTT	training	0.4848460159750002	0.48248604	1.0040515579995706
3-5284667-5284676-GCA	training	0.0	0.06802431	0.5951519753302364
3-5284738-5284763-GGGAGA	validation	0.1820691387103215	0.6507273	0.37572782914691055
3-5284829-5284845-TAT	training	0.0	0.40222156	0.19911530679805944
3-5284847-5284856-TG	training	0.0	0.09316051	0.517704162201684
3-5285617-5285627-GTG	training	0.0	0.07487962	0.5718219195581509
3-5286401-5286423-TG	training	0.6337236696735099	1.8389843	0.37840619425000493
3-5287051-5287061-T	training	0.0428943268970591	0.5138706	0.23277597411744286
3-5287646-5287655-T	training	0.0303448564517201	0.22798195	0.3974147249619076
3-5288331-5288340-ATG	training	0.0	0.052028537	0.6577712446183706
3-5289597-5289608-TC	training	0.0	0.19599044	0.33784874943934007
3-5289609-5289621-TC	training	0.0	0.22569686	0.30703397017705364
3-5289622-5289638-CT	training	0.0	0.39708006	0.20117483690655383
3-5289907-5289918-A	training	1.8013537374674675	0.42792904	3.601532769380271
3-5291446-5291455-T	training	0.3591491710464275	0.13429248	1.9597264540732486
3-5293342-5293362-A	validation	1.5331371850543305	1.0986087	1.3625273911780638
3-5293980-5293990-GAA	training	0.0	0.06116897	0.6204668305567752
3-5294337-5294364-A	training	5.38548487233328	4.526273	1.1857244205720847
3-5295661-5295672-AC	training	0.0	0.042888105	0.6998483183747171
3-5295921-5295930-ATT	training	0.0	0.07487962	0.5718219195581509
3-5297221-5297230-ATA	training	0.0	0.04745832	0.6781577329783766
3-5298031-5298040-GCT	training	0.0	0.045173198	0.688832383509248
3-5298409-5298418-AT	training	0.2966318037018896	0.111441374	1.8758476460803244
3-5299676-5299685-A	training	0.060605751996875	0.13200736	0.6922442115494741
3-5301187-5301198-T	validation	0.8713612801838174	0.34223744	2.196470023396973
3-5302139-5302148-TCA	training	0.0	0.065739185	0.603357618779168
3-5302745-5302754-TCA	training	0.0	0.08630517	0.5367537572897199
3-5304480-5304489-A,3-5304524-5304534-A	training	0.316793529050129	1.4230943	0.2736491949645724
3-5306379-5306388-A	training	0.0	0.14800313	0.4032207174159455
3-5306459-5306468-TG,3-5306469-5306500-TG,3-5306505-5306520-T	validation	2.435412432440328	3.8498807	0.6418959520575718
3-5306497-5306507-TGT	validation	2.714080089994662	1.6241839	1.63212293653517
3-5306907-5306918-TTA	training	0.8439393477797209	0.07944983	5.260185243862983
3-5307285-5307304-AAAAC	training	0.0	0.24740541	0.28784813684968236
3-5307733-5307748-CAT	training	0.0	0.14571801	0.4069705757424944
3-5307759-5307769-TCA	training	0.0	0.06802431	0.5951519753302364
3-5307868-5307881-TAT	training	0.0	0.088590294	0.530249982005967
3-5308572-5308585-T	training	0.5203638033474941	0.46163443	1.1045686842017397
3-5308947-5308961-T	training	0.5923566822890929	0.5168698	1.1223708508490655
3-5313156-5313165-TG	training	0.0606897129034403	0.08402008	0.8732183623843676
3-5313302-5313312-T	training	0.0429338790741089	0.2348373	0.4268756171254185
3-5313442-5313451-CAC	training	0.0	0.097730726	0.5057382938046765
3-5316476-5316488-AAT	training	0.0	0.081734955	0.550251876420802
3-5316496-5316505-AAT	training	0.0910345693551606	0.12286693	0.8571687569580673
3-5316605-5316618-T	training	0.2027323100567661	0.9934937	0.27684870068914536
3-5320044-5320061-T	training	1.1865257842906671	0.8175403	1.4021463518176447
3-5321563-5321572-TGT	training	0.0	0.049743414	0.6678090029388537
3-5321832-5321847-GAATT	training	0.0	0.10915628	0.47811139115689
3-5322051-5322060-A	training	0.4885366848430867	0.2748267	1.5701567813687947
3-5322385-5322395-TTA	validation	0.0	0.036032766	0.7351170085007314
3-5323035-5323087-AC	training	5.8473470429466206	5.641407	1.035869263918517
3-5323753-5323762-GAA	training	0.0	0.03831786	0.7229724346516061
3-5324193-5324202-CAC	training	0.0	0.0954456	0.5116513239489658
3-5325332-5325344-TCCC	training	0.1715773075882378	0.10230094	1.3424421438093062
3-5326145-5326154-AAT	training	0.0	0.026892334	0.7880696717265836
3-5326318-5326327-TG	training	0.0	0.0703094	0.5871666508131671
3-5326493-5326503-T	training	0.4132360831190556	0.27139905	1.3818992889697903
3-5326804-5326813-AG	training	0.0	0.06345409	0.6117925834709919
3-5327531-5327543-T	training	0.7340430207073728	0.45792112	1.494912077727713
3-5329910-5329919-TCA	training	0.0	0.09087539	0.5239020074824733
3-5331060-5331074-T	training	0.1175756612549001	0.8723829	0.22375512902880143
3-5331914-5331926-CTTT	validation	0.0	0.16171378	0.38209680820016434
3-5332594-5332603-A	training	0.4764101045738504	0.17085424	2.128119185336919
3-5332749-5332757-TGGC	training	1.3949328595968238	0.18456489	5.2533988279327914
3-5332893-5332902-GA	training	0.0	0.05431363	0.6480308965578737
3-5334052-5334063-GAT	training	0.0	0.08402008	0.5434189573224836
3-5334825-5334834-T	training	0.0606057519968749	0.1388627	0.6723768591616645
3-5334937-5334946-GTG	validation	0.0	0.052028537	0.6577712446183706
3-5335202-5335224-T	validation	2.011978792205486	1.6196138	1.2281704137321334
3-5335774-5335785-TTC	training	1.2907413328703687	0.07716474	7.849989410253806
3-5336454-5336464-GC,3-5336463-5336476-CA,3-5336477-5336500-CA	training	4.128198299482963	3.8681617	1.0655307467644182
3-5336706-5336715-CT	training	0.0	0.10230094	0.4943130763505103
3-5336846-5336859-TTG	training	0.7170732581758674	0.13200736	3.5217557674716327
3-5337155-5337164-TTC,3-5337369-5337378-TC	training	0.0	0.23712242	0.29662815068781245
3-5338653-5338663-T	training	0.0428943268970594	0.23597986	0.42530622787050215
3-5339033-5339042-GCA	training	0.0	0.10230094	0.4943130763505103
3-5339851-5339860-CA	training	0.0	0.049743414	0.6678090029388537
3-5341898-5341909-GT	training	0.368774690256404	0.39822263	0.9408940141004917
3-5341914-5341942-GT	training	2.677601465712561	2.1040568	1.2602222709108772
3-5342618-5342630-ATTT	training	0.0	0.111441374	0.47294433491526594
3-5342888-5342897-TG	training	0.0	0.03146255	0.7606729064665184
3-5343138-5343148-AG	training	0.0	0.06345409	0.6117925834709919
3-5343744-5343754-T	training	0.947466335994142	0.6250198	1.4447416967014446
3-5344699-5344709-GT	training	1.0417513226117374	1.2357154	0.8547863733634706
3-5344710-5344729-TG	training	3.712410195476805	1.000349	3.464728186672415
3-5346284-5346293-A	training	0.864809640932338	0.728421	1.1646368705432841
3-5346292-5346305-AT	training	0.2832612743200367	0.6632953	0.5021140236551133
3-5347770-5347785-AATTA	training	0.0	0.10230094	0.4943130763505103
3-5347824-5347833-T	training	0.0525103694581258	0.18684998	0.5316729304221175
3-5347926-5347935-TCA	validation	0.0	0.042888105	0.6998483183747171
3-5348001-5348009-T	training	2.333551129057762	2.0035121	1.1568990399711807
3-5348074-5348093-A	validation	2.1931700397128564	1.7201586	1.2598737493056136
3-5349060-5349069-TG	training	0.0	0.06345409	0.6117925834709919
3-5350330-5350345-T	training	0.458135231436682	0.69185925	0.7048414619601677
3-5351183-5351207-T	training	0.6031413439499865	1.5327796	0.43064069636219515
3-5352937-5352947-GA	training	0.0	0.036032766	0.7351170085007314
3-5353098-5353120-T	training	1.486612269531501	1.2448558	1.1797638598364977
3-5353535-5353544-GT	training	0.0	0.056598753	0.6385746890334433
3-5354224-5354236-CCTA	training	0.0	0.10687116	0.48339265850300256
3-5355916-5355925-TG	training	0.0	0.07259452	0.5793926713316275
3-5356168-5356181-T	validation	0.1455229873749761	0.45649293	0.44119695712032875
3-5356909-5356918-A	training	0.3654875454491157	0.14343292	1.9121799362597127
3-5357353-5357362-CTG	training	0.0	0.08630517	0.5367537572897199
3-5357544-5357553-TCC	training	0.0	0.12743714	0.4396819270590547
3-5357567-5357578-TCT	training	1.456364316082151	0.0954456	7.963158628703593
3-5357902-5357911-CT	validation	0.0	0.042888105	0.6998483183747171
3-5357978-5357987-TG	training	0.0606897129034403	0.045173198	1.1068827794469356
3-5359077-5359087-TTA	validation	0.0	0.10230094	0.4943130763505103
3-5359138-5359147-AAT	training	0.0	0.081734955	0.550251876420802
3-5359361-5359373-AATG	training	0.0	0.05431363	0.6480308965578737
3-5359553-5359566-CTTC	validation	0.2427588516137617	0.166284	1.2871928152414782
3-5360319-5360332-TG	training	0.1911200936771458	0.18684998	1.014886226163048
3-5360602-5360619-TTTCT,3-5360631-5360653-TCTTT,3-5360649-5360697-TTTCC	training	11.803953744315043	5.677968	2.0602318573441467
3-5363269-5363278-GA	training	0.9522054306098098	0.2702565	2.8418283827827735
3-5363278-5363291-T	training	0.9635602580907848	0.5360433	1.6721507137812548
3-5364672-5364681-T	training	0.4493972505932794	0.166284	2.0632003822733602
3-5366133-5366142-T	training	0.0303448564517201	0.21655643	0.41175867585984627
3-5367502-5367511-AT	training	0.0	0.09316051	0.517704162201684
3-5369077-5369089-CAA	training	0.0	0.097730726	0.5057382938046765
3-5369246-5369259-TTG	training	0.0910345693551601	0.14571801	0.7774544867718899
3-5369268-5369281-T	training	0.7505003380683712	0.4142184	1.6539671432768086
3-5369426-5369438-TCTG	training	0.2427588516137617	0.08630517	1.8397710144799615
3-5369860-5369874-A	training	0.5423411947616595	0.6650092	0.8396515947280889
3-5369977-5369986-TAG	training	0.0	0.052028537	0.6577712446183706
3-5370122-5370132-ACC	training	0.1820691387103212	0.065739185	1.7018856386335026
3-5370152-5370166-TTAT	training	1.6985926419474198	0.120581806	8.153857630249975
3-5370239-5370248-TG	training	0.0	0.088590294	0.530249982005967
3-5370330-5370340-A	training	0.1612897285083817	0.20284575	0.8627815596170054
3-5370599-5370609-TTA	training	0.0	0.01546675	0.86605018327787
3-5370845-5370860-CTTTT	validation	0.3707897546273623	0.63987297	0.6363116017434213
3-5370856-5370869-T	training	0.1945266978215474	0.5847447	0.4301262906037059
3-5371484-5371495-T	training	0.4675662417874233	0.40736306	1.1186589772369777
3-5372228-5372237-TGA	training	0.0	0.0954456	0.5116513239489658
3-5373783-5373800-TTA	training	1.3386485868997515	0.363946	3.100896627839774
3-5373851-5373860-TCT	validation	0.2531903853862686	0.09316051	1.8284813256408805
3-5374279-5374289-T	training	0.3172847350182346	0.23140964	1.2591206912938158
3-5374930-5374939-ATT	training	0.0	0.065739185	0.603357618779168
3-5375146-5375160-TTA	training	0.0	0.17313933	0.3661135143005586
3-5377540-5377553-T	validation	0.9032783468812702	0.5558952	1.5296320919580906
3-5379388-5379397-TGA	training	0.0	0.08402008	0.5434189573224836
3-5379483-5379492-T	training	0.0606897129034403	0.3182438	0.3842010638375041
3-5381479-5381489-TC	training	0.2187267701291845	0.08402008	1.7320216909436432
3-5381560-5381570-T	training	0.1918646511701142	0.29196504	0.7446190894221438
3-5382123-5382133-T	training	0.7856596987073626	0.3456651	1.987276317367823
3-5382703-5382712-TC	training	0.0	0.042888105	0.6998483183747171
3-5385123-5385140-T	training	0.5203148733683237	0.7341337	0.7436636037703832
3-5387167-5387180-T	training	0.5210898728300374	0.4923406	1.0485350368184072
3-5387934-5387946-TTCA	training	0.0	0.166284	0.375538898319088
3-5389664-5389674-T	training	0.0958438189460607	0.30224803	0.4868732829992001
3-5389739-5389749-T	training	0.0429338790741092	0.38965347	0.29190823272243777
3-5389754-5389775-T	training	2.6035959525182544	1.2128642	2.059311201050538
3-5389904-5389914-CCA	training	0.480375899862201	0.1137265	2.7155074352604895
3-5390060-5390074-T	training	0.2146634651948418	0.5331869	0.4969519508297499
3-5390137-5390146-A	training	0.0	0.19599044	0.33784874943934007
3-5390883-5390894-TAT	training	0.0	0.024607211	0.8025217738000733
3-5391176-5391185-T	training	0.0303448564517201	0.14800313	0.5255774652994102
3-5392861-5392882-T	training	1.2118675085013488	1.6287541	0.7588514228260391
3-5393029-5393048-TTTC	training	0.0	0.5085506	0.16432487290292708
3-5393045-5393060-T	training	0.5359914896412612	0.7981168	0.7081389521287891
3-5393760-5393783-T	training	0.553686490525981	1.4825071	0.413070178658902
3-5393926-5393935-CAC	validation	0.0	0.07716474	0.5644464016937005
3-5393945-5393964-T	training	0.5538244224922753	1.0986087	0.5454861311220878
3-5395084-5395128-TTTA	training	5.1928572312849095	5.0381374	1.0301120463000677
3-5395125-5395138-TTA	training	7.06577556777959	4.5079923	1.555075421410663
3-5395874-5395883-TGA	training	0.0	0.12515202	0.44414436077455577
3-5397355-5397364-CCA	training	0.0	0.09087539	0.5239020074824733
3-5397856-5397868-T	training	0.1317880684413171	0.38679707	0.476149267786918
3-5400415-5400425-A	training	0.0606057519968752	0.21884152	0.5037165548479232
3-5400923-5400933-CCT	training	0.0	0.07716474	0.5644464016937005
3-5403019-5403028-AC	validation	0.0606897129034403	0.06345409	0.9830877459440771
3-5403363-5403372-AT	training	0.0	0.10230094	0.4943130763505103
3-5403514-5403529-AAAC	training	0.8143046454313733	0.2725416	2.454235031554525
3-5403664-5403674-AGT	training	0.0	0.0703094	0.5871666508131671
3-5404094-5404103-AAT	training	0.0	0.07259452	0.5793926713316275
3-5406474-5406492-A	training	1.122346901619813	1.2037238	0.9375811821643611
3-5406520-5406529-T	training	0.1207485149029936	0.19599044	0.7457960970056791
3-5406825-5406834-CT	training	0.0	0.05431363	0.6480308965578737
3-5408314-5408323-TC	training	0.0	0.097730726	0.5057382938046765
3-5408346-5408355-TC	validation	0.0	0.081734955	0.550251876420802
3-5409851-5409863-TTCA	training	0.0	0.120581806	0.45334654663222773
3-5410291-5410321-A	validation	8.046187670804798	4.215498	1.8876587756047618
3-5410911-5410930-AAAAC	training	0.0	0.29882038	0.2507394431548358
3-5411558-5411571-TC	training	0.6135394450870006	0.70214224	0.8895422900145498
3-5411570-5411594-T	training	1.8036250401768796	2.2320232	0.8162976423977599
3-5412201-5412213-A	training	0.5097557974204036	0.41136202	1.1924151062693384
3-5413005-5413014-AGC	training	0.0	0.09087539	0.5239020074824733
3-5414372-5414382-T	training	0.0525103694581257	0.27939695	0.4019810108070867
3-5415357-5415366-ATA	training	0.0	0.10230094	0.4943130763505103
3-5416435-5416444-AC	training	0.0	0.036032766	0.7351170085007314
3-5416633-5416642-CAA	testing	0.0	0.10230094	0.4943130763505103
3-5416907-5416917-GA	testing	0.0	0.104586035	0.48879191583140075
3-5418884-5418893-ATA	testing	0.1818172559906249	0.10915628	1.3474004031369506
3-5418898-5418909-A	testing	0.0677279713514685	0.442211	0.3093407757339274
3-5418993-5419002-AT	testing	0.0	0.08402008	0.5434189573224836
3-5419200-5419215-TTTC	testing	0.0	0.10915628	0.47811139115689
3-5420595-5420604-T	testing	0.090698337109937	0.1891351	0.6595475164030137
3-5421202-5421211-TAA	testing	0.0	0.088590294	0.530249982005967
3-5421546-5421557-AAC	testing	0.0	0.12286693	0.44869824338675995
3-5421663-5421672-AG	testing	0.0	0.0040412545	0.9611571917368605
3-5422787-5422797-A	testing	0.0428943268970594	0.31595868	0.3435300999057392
3-5422853-5422863-A	testing	0.0678281421902374	0.22798195	0.5116993242775628
3-5423237-5423246-CT	testing	0.0	0.06345409	0.6117925834709919
3-5423567-5423581-GTGG	testing	0.0	0.08630517	0.5367537572897199
3-5424512-5424524-GT	testing	0.0	0.0703094	0.5871666508131671
3-5427022-5427034-CTTT	testing	0.1715773075882377	0.10687116	1.3127847670416588
3-5427647-5427662-A	testing	0.7659199688486779	0.61759317	1.2067004049783219
3-5429591-5429606-CTG	testing	0.0	0.12286693	0.44869824338675995
3-5430954-5430963-CAG	testing	0.0	0.16856912	0.3723436261026584
3-5431201-5431211-AGG	testing	0.3150622167487544	0.08402008	2.255526770495668
3-5432292-5432301-TAA	testing	0.0	0.06802431	0.5951519753302364
3-5432542-5432555-T	testing	0.5362416038198986	0.47791582	1.1009243592257063
3-5432927-5432936-T	testing	0.2204601091841654	0.13200736	1.38124975511193
3-5433394-5433419-A	testing	1.291603695640943	1.8572651	0.7109939760541089
3-5435195-5435205-A	testing	0.5151538342476527	0.16856912	2.290486092547247
3-5435687-5435698-T	testing	0.6493050385133665	0.69528687	0.9421820814335418
3-5435699-5435707-T	testing	2.4420758589993703	0.7889764	2.85955381830088
3-5436790-5436802-CCTA	testing	0.0	0.11601159	0.46293812290349795
3-5438044-5438055-TG	testing	0.0	0.0703094	0.5871666508131671
3-5438664-5438673-TA	testing	0.0	0.07716474	0.5644464016937005
3-5439502-5439511-ATT	testing	0.0	0.049743414	0.6678090029388537
3-5440582-5440592-AGA	testing	0.0	0.22569686	0.30703397017705364
3-5440599-5440617-T	testing	0.7201037758116198	0.96835744	0.7676305186882209
3-5440772-5440789-TATT	testing	0.6405011998162676	0.20970109	2.3910190300468996
3-5441256-5441270-TGT	testing	0.1286829806911782	0.09316051	1.1839013092851027
3-5442631-5442641-TGT	testing	0.0	0.065739185	0.603357618779168
3-5443897-5443906-TA	testing	1.3522957596528091	0.33766723	3.3182647913868473
3-5444539-5444549-AT	testing	0.0	0.056598753	0.6385746890334433
3-5444772-5444792-TTTA	testing	0.0	1.2494259	0.07410558816160265
3-5444795-5444807-TTG	testing	0.0	1.0254853	0.08885056073144625
3-5445941-5445950-GTG	testing	0.0	0.15714356	0.38888782592883137
3-5447516-5447527-T	testing	0.1588481935609208	0.2679714	0.7034465003555188
3-5447538-5447549-T	testing	0.5813632369234304	0.35023534	1.5133490785584054
3-5447684-5447700-T	testing	0.3888221006634069	1.020915	0.43609203254788
3-5451465-5451474-TTA	testing	0.4803758998622009	0.03831786	4.195957773364921
3-5453586-5453608-T	training	3.604460126061415	3.7767572	0.9555563928691265
3-5454106-5454118-ATCC	training	0.2427588516137617	0.1137265	1.6037264991180866
3-5455017-5455028-TCC	training	0.0	0.10687116	0.48339265850300256
3-5455509-5455518-T	validation	0.3241908028546585	0.2142713	1.3497599139808771
3-5456657-5456669-TTTC,3-5456674-5456690-T	training	0.2752888696910274	1.3316898	0.2621300156577405
3-5458412-5458425-CTC	training	0.0	0.14343292	0.4107907837608817
3-5459320-5459329-AAT	training	0.0	0.07259452	0.5793926713316275
3-5459342-5459354-CTTT	training	0.0	0.13200736	0.43102080899502504
3-5460269-5460278-TTG	training	0.0	0.036032766	0.7351170085007314
3-5461890-5461904-T	training	0.5763667733302736	0.536686	1.0623239294256095
3-5462424-5462440-AT	training	0.9345242318331788	0.85638714	1.0817002744653998
3-5463113-5463127-A	training	1.7335756941625735	0.6318751	2.505312305559478
3-5464676-5464685-TA	validation	0.0	0.07259452	0.5793926713316275
3-5464717-5464728-TG	training	0.8070771818182675	0.10230094	4.483801122319389
3-5465015-5465024-ACA	training	2.887746327193173	0.04745832	20.26163275963793
3-5465151-5465160-TAA	training	0.0	0.045173198	0.688832383509248
3-5465411-5465420-AGT	training	0.0	0.09087539	0.5239020074824733
3-5465848-5465857-GCT	training	0.0	0.04745832	0.6781577329783766
3-5471187-5471196-GA	training	0.0	0.033747643	0.7476767272825885
3-5473581-5473591-TCC	validation	0.0	0.07259452	0.5793926713316275
3-5475353-5475363-AG	training	0.1213794258068807	0.13200736	0.9541913920613583
3-5475384-5475395-T	validation	0.4131775478228455	0.37308642	1.084743772232662
3-5475776-5475786-ATT	training	0.0	0.040602982	0.7112224689516187
3-5476278-5476293-T	training	0.4884906475698343	0.5904575	0.8523198713459327
3-5477488-5477499-A	training	0.4372992806554122	0.4290716	1.0155511667143204
3-5477512-5477526-A	training	1.1135298559736906	0.98435324	1.1191278000642029
3-5478512-5478527-T	training	0.4531987137917677	0.6244485	0.7636135816303957
3-5480294-5480306-TATT	training	0.0	0.09087539	0.5239020074824733
3-5481668-5481685-A	training	1.1191191310139572	0.9729277	1.1362546898676933
3-5482436-5482446-AGA	validation	0.0	0.03831786	0.7229724346516061
3-5482794-5482804-AT	training	0.0	0.06116897	0.6204668305567752
3-5483153-5483162-AC	training	0.0	0.049743414	0.6678090029388537
3-5484572-5484581-TG	validation	0.0	0.052028537	0.6577712446183706
3-5485005-5485015-A	training	0.4641788181313048	0.26568627	1.5427946423345476
3-5485508-5485523-TTG	training	0.0	0.120581806	0.45334654663222773
3-5486185-5486195-A	training	0.654725615266032	0.5278312	1.2021154973917068
3-5486226-5486242-TTTAT	training	0.0	0.20056066	0.3327115398269354
3-5486251-5486260-T	validation	0.3922339346577184	0.2531182	1.3939636491625702
3-5488308-5488321-TAT	training	0.0	0.08630517	0.5367537572897199
3-5488556-5488565-ATA	training	0.0	0.045173198	0.688832383509248
3-5489381-5489391-A	training	0.1738499211859667	0.25883093	0.7631725648231237
3-5489521-5489535-A	training	0.7511762579234429	0.5033377	1.4107791671620105
3-5490010-5490022-TATT	training	0.0	0.06802431	0.5951519753302364
3-5490511-5490520-AAT	training	0.0	0.049743414	0.6678090029388537
3-5491120-5491129-A	training	0.0303448564517201	0.07259452	0.7552085457389963
3-5493277-5493289-T	training	0.4837034106608566	0.5508965	0.8967683966050772
3-5493542-5493557-A	training	0.9831462028067977	0.7866913	1.2215595245005761
3-5497915-5498146-ATAGAGTACAGTCCTGGGACAGACACTGCTGTGGGACTTCAC	training	28.9801707045564	0.67586344	37.481042674927956
3-5498530-5498542-TA	validation	0.2176064435299893	0.34680766	0.7108348221469375
3-5499213-5499222-ATA	training	0.0	0.088590294	0.530249982005967
3-5500217-5500227-A	training	0.0801897504406615	0.30224803	0.4479568251475626
3-5500509-5500519-AT	training	0.0606897129034403	0.166284	0.6034523775496851
3-5504522-5504531-GCT	training	0.0	0.0703094	0.5871666508131671
3-5506777-5506786-CAC	training	0.0	0.12286693	0.44869824338675995
3-5508049-5508063-TTCC	training	0.1715773075882375	0.51988685	0.4381078701512018
3-5508061-5508080-T	validation	0.6211280074971193	1.2311451	0.5417350877054044
3-5508301-5508311-ACC	training	0.0	0.056598753	0.6385746890334433
3-5509218-5509227-T	training	0.0428943268970594	0.15942869	0.5508038717578206
3-5509318-5509329-ATC	training	0.0	0.08630517	0.5367537572897199
3-5509382-5509391-TAC	training	0.0	0.06345409	0.6117925834709919
3-5510062-5510071-AGC	training	0.0	0.056598753	0.6385746890334433
3-5511169-5511178-CAA	training	0.0	0.1388627	0.41865054694600706
3-5513355-5513365-A	training	0.3477730592950578	0.19370532	1.5245657085648223
3-5513934-5513950-AACAG	validation	0.0	0.23826495	0.29562625391723263
3-5515274-5515283-A	training	0.0429338790741091	0.2142713	0.45481047449801837
3-5515742-5515753-T	training	0.5602870991964586	0.4245014	1.2588852941030444
3-5515763-5515773-TTA	training	0.0	0.065739185	0.603357618779168
3-5517084-5517100-TCTGT	training	0.0	0.15714356	0.38888782592883137
3-5518582-5518591-GA	training	0.0	0.04745832	0.6781577329783766
3-5518728-5518737-A	training	0.0303448564517201	0.15028825	0.5207789676571718
3-5519171-5519180-CCA	training	0.1820691387103212	0.097730726	1.426531649463125
3-5519241-5519252-TC	training	0.0	0.052028537	0.6577712446183706
3-5519320-5519329-CA	training	0.0	0.0703094	0.5871666508131671
3-5521864-5521873-TG	training	0.0	0.07259452	0.5793926713316275
3-5522761-5522774-TTTC	training	0.0	0.104586035	0.48879191583140075
3-5524112-5524122-TTA	training	0.0	0.06345409	0.6117925834709919
3-5524853-5524862-TGA	training	0.0	0.13200736	0.43102080899502504
3-5527414-5527423-GA	training	0.0606897129034401	0.09316051	0.8318973319310459
3-5528556-5528565-TGA	training	0.0	0.0954456	0.5116513239489658
3-5528752-5528767-T	training	1.1169136000692308	0.84039134	1.294050198366598
3-5530015-5530024-TTG	training	1.478033779433206	0.15714356	6.136781257260365
3-5533800-5533810-TGC	training	0.9996052891103384	0.056598753	7.021801055531639
3-5533998-5534014-T	training	0.2860711420646502	0.7809785	0.43822992509425623
3-5534668-5534677-A	training	0.067828142190238	0.1388627	0.7026134352087539
3-5535635-5535645-T	training	0.1130531595317353	0.29653525	0.537286810016853
3-5536346-5536355-TTA	training	0.0	0.07944983	0.5572588171301137
3-5537881-5537891-GA,3-5537897-5537906-A,3-5537980-5537991-AG,3-5538034-5538051-T	training	0.7654638729033467	6.1898327	0.1375972802747753
3-5537920-5537966-AT	training	18.39747544867611	7.57918	2.4087826367758165
3-5538340-5538358-T	training	0.6385531166204005	1.064332	0.6343148832295259
3-5538848-5538857-TG	training	0.0	0.056598753	0.6385746890334433
3-5539301-5539310-GTG	training	0.0	0.049743414	0.6678090029388537
3-5539440-5539460-A	training	0.9386977769639134	1.000349	0.9439712100105634
3-5539525-5539534-GCT	validation	0.0910345693551606	0.06802431	1.1369460130808489
3-5539732-5539742-AAT	training	0.2720950113298097	0.06116897	2.308726123457944
3-5540476-5540485-AC	training	0.4880735084752942	0.16856912	2.1896542256060347
3-5540613-5540625-TACA	training	0.1213794258068808	0.24854794	0.6351477096863083
3-5541026-5541035-AT,3-5541105-5541334-TATATACGCGTATATACACCTATGTGTGTG,3-5541127-5541136-TG,3-5541157-5541166-TG,3-5541187-5541196-TG,3-5541217-5541226-TG,3-5541247-5541256-TG,3-5541277-5541286-TG,3-5541307-5541316-TG,3-5541348-5541373-AC	validation	109.76663638800096	3.8864424	27.56007120233343
3-5541894-5541906-T	training	0.2005331048776272	0.62216336	0.4161566780092903
3-5542894-5542909-T	validation	0.6754641417260415	0.96835744	0.7258470926416177
3-5542910-5542919-T	training	0.6115968510784032	0.55475265	1.086817825141148
3-5542976-5542992-T	validation	0.5679140164522403	0.79354656	0.7474865287962613
3-5544493-5544503-TGT	training	0.0	0.09087539	0.5239020074824733
3-5544563-5544574-TA	training	0.1715773075882375	0.0954456	1.3895288898201725
3-5544958-5544969-T	validation	0.2556322136779216	0.36965877	0.7572140379235793
3-5545487-5545499-TTTG	training	0.0	0.07716474	0.5644464016937005
3-5545563-5545572-T	validation	0.1128578126623428	0.14343292	0.8744002769319071
3-5546651-5546662-T	training	0.250765392326395	0.3388098	0.7993563323480811
3-5547244-5547254-GCA	validation	0.0	0.058883846	0.6293906052601471
3-5552799-5552814-T	training	0.7965057013273865	0.70899755	1.1081686234122545
3-5553346-5553359-GT	training	0.0	0.3582332	0.2182294953748441
3-5553361-5553370-CT	training	0.0	0.37537152	0.2103617818753635
3-5553367-5553382-CTCG,3-5553395-5553404-CT	training	0.8849991130882181	1.3225495	0.6924181640696636
3-5553409-5553418-CT	training	0.0	0.22112665	0.3114036159876485
3-5554018-5554030-T	training	0.3385734379870261	0.49134085	0.7416592951206162
3-5554602-5554611-AC	training	0.0	0.040602982	0.7112224689516187
3-5558609-5558618-TC	training	0.0	0.08630517	0.5367537572897199
3-5559091-5559105-A	validation	1.810990615481169	0.6147368	2.6736983676804793
3-5559444-5559453-A	training	0.1128578126623416	0.13657758	0.8997378900500276
3-5560124-5560133-T	validation	1.2314273578845116	0.5696058	1.9883748884560315
3-5560130-5560150-TTTG	training	1.2432885402200893	0.60331124	1.9099489156750706
3-5560274-5560289-T	training	0.3279180940613497	0.49348313	0.7210282355647577
3-5563725-5563739-T	validation	0.4349680909159661	0.567892	0.8009799352529543
3-5564332-5564341-A	validation	0.3232791539267215	0.1639989	1.6033368090803466
3-5564648-5564658-GCT	training	0.0	0.10230094	0.4943130763505103
3-5565223-5565232-AGC	training	0.0	0.29082248	0.2558706449025143
3-5565528-5565537-TCC	validation	0.0	0.07259452	0.5793926713316275
3-5565879-5565895-T	training	1.9613384339385689	0.87923825	2.1050428064248603
3-5568490-5568508-A	training	0.6439587667671972	0.9980639	0.6775186460161354
3-5569071-5569080-TAT	training	0.0	0.024607211	0.8025217738000733
3-5569509-5569518-T	training	0.0857886537941191	0.35709065	0.4064590990739344
3-5570622-5570633-TG	training	0.0	0.08402008	0.5434189573224836
3-5570864-5570873-T	training	0.6029492458122852	0.22112665	2.1890093700173594
3-5571519-5571529-TAT	training	0.0	0.045173198	0.688832383509248
3-5571725-5571735-A	training	0.6654808644243945	0.20513088	2.5086968071681057
3-5572620-5572629-GA	training	0.0	0.05431363	0.6480308965578737
3-5573129-5573138-TGA	training	0.0	0.07944983	0.5572588171301137
3-5573612-5573620-A	training	0.0303448564517201	0.13657758	0.5509603084608444
3-5577510-5577538-TTTA	training	4.455980197441466	4.7639246	0.9366880805351024
3-5578526-5578539-T	training	0.4785243787353357	0.5317944	0.9156845624705374
3-5578545-5578555-T	training	0.1623386761130916	0.39765137	0.5271535294137571
3-5578835-5578844-T	training	0.0428943268970594	0.1388627	0.5982278811093545
3-5579636-5579647-TC	training	0.0	0.11829671	0.4580921077555406
3-5581355-5581368-AC	training	0.4037488439275725	0.13200736	2.1712623423997086
3-5582426-5582437-A	training	0.441528990031267	0.34795022	1.2089043957412657
3-5587009-5587018-AGA	training	0.0	0.07716474	0.5644464016937005
3-5587052-5587061-TCA	training	0.0	0.097730726	0.5057382938046765
3-5587819-5587828-TA	training	0.5992912169311025	0.14343292	2.872623870802283
3-5587835-5587844-TA	training	0.0	0.22341174	0.3092033702919999
3-5587843-5587854-TG	validation	0.2190292477380129	0.2599735	0.886257593233982
3-5587867-5587876-TA	training	0.257417814724184	0.19142023	1.2264687826379932
3-5587869-5587918-TATATATGTGTGTGTG	training	5.392780550426679	4.1789365	1.2836789119040861
3-5587875-5587886-TG	training	0.3921246730623323	0.24512029	1.4259511460839707
3-5587891-5587902-TG	training	0.462683900178726	0.35480553	1.2371966985069993
3-5587907-5587920-TG	training	0.4370001141270663	0.46534774	0.949858071648197
3-5587919-5587933-TA	training	3.0346138730199947	1.2357154	2.346767786775532
3-5587966-5587975-A	training	0.3514687900223196	0.19370532	1.5371488334713164
3-5587977-5587986-A	validation	0.3516993132233509	0.21884152	1.4166891226191334
3-5589064-5589073-T	training	0.5854617717344024	0.1639989	2.596456923625069
3-5590754-5590764-T	training	0.0678281421902374	0.2576884	0.4692020825675012
3-5590801-5590811-TTTAT	validation	2.2226776301215003	0.13429248	9.913581648550993
3-5591556-5591565-TGA	training	0.0	0.10687116	0.48339265850300256
3-5594071-5594080-AGG	training	0.0	0.05431363	0.6480308965578737
3-5594158-5594167-GA	training	0.121379425806881	0.029177427	1.7137624656890016
3-5594403-5594412-ATT	training	0.0	0.065739185	0.603357618779168
3-5595850-5595860-GGA	training	0.0910345693551606	0.058883846	1.2023536323205608
3-5596142-5596151-TGC	training	0.0	0.065739185	0.603357618779168
3-5596419-5596431-AGGC	validation	0.797557183917717	0.12972227	3.9071404958592693
3-5597703-5597720-T	training	1.703035564465917	1.0300555	1.5955283297731102
3-5598496-5598520-A	training	1.4969877220281116	1.4276645	1.0453785644872364
3-5600667-5600677-CAC	training	0.0	0.06345409	0.6117925834709919
3-5603188-5603200-TAGC	training	0.0	0.08630517	0.5367537572897199
3-5603549-5603559-GAG	training	0.0	0.07944983	0.5572588171301137
3-5607688-5607697-GAA	training	0.0	0.056598753	0.6385746890334433
3-5607799-5607808-AG	training	0.0	0.01546675	0.86605018327787
3-5608294-5608305-AC	training	0.0	0.056598753	0.6385746890334433
3-5608655-5608664-TAA	validation	0.0	0.06802431	0.5951519753302364
3-5609092-5609102-AAG	training	0.0	0.10001582	0.49996045312815757
3-5609739-5609748-AGA	training	0.0	0.045173198	0.688832383509248
3-5610266-5610293-T	training	5.741375265546501	6.043586	0.9508087402937796
3-5610422-5610432-CCA	training	0.0	0.08630517	0.5367537572897199
3-5612144-5612159-TCCTT	training	0.855509018714938	0.35023534	2.1222434887384405
3-5612169-5612178-T	training	0.1205374774304746	0.20741597	0.7173910887924093
3-5614110-5614121-CTG	training	0.0	0.10001582	0.49996045312815757
3-5615517-5615528-T	training	0.5063137279989735	0.39708006	1.2197506534439813
3-5619459-5619470-TTC	training	0.0910345693551606	0.07716474	1.0782877527162607
3-5619680-5619690-T	training	0.1355686713261122	0.2702565	0.6362310218081578
3-5620589-5620598-T	training	0.0	0.14800313	0.4032207174159455
3-5620890-5620902-T	training	0.1689680790680248	0.42792904	0.5094777113758031
3-5622589-5622598-AG	training	0.0	0.07487962	0.5718219195581509
3-5623183-5623203-T	training	0.6946798802019749	1.0460513	0.6934069008969972
3-5624092-5624101-TG	training	0.0	0.07487962	0.5718219195581509
3-5624617-5624631-T	training	0.418504193055288	0.56503564	0.7796637681783312
3-5624706-5624715-TA	training	0.0	0.15485847	0.3923746383630099
3-5625083-5625092-GTT	testing	0.1575311083743771	0.056598753	1.6445284744660584
3-5627047-5627056-TC	testing	0.2100414778325029	0.10915628	1.4823436228283602
3-5627564-5627573-T	testing	0.0429338790741091	0.23026708	0.4327827014248864
3-5628513-5628522-TG	testing	0.0	0.01546675	0.86605018327787
3-5628803-5628812-GTG	testing	0.0	0.049743414	0.6678090029388537
3-5628941-5628961-A	testing	2.4751748386995107	0.94779146	2.4577169570550907
3-5629647-5629661-AT	testing	1.6748763694170408	0.50626546	2.9275564691035525
3-5629991-5630000-GA	testing	0.0	0.045173198	0.688832383509248
3-5631115-5631126-TTA	testing	0.1286829806911784	0.07944983	1.2743560731775472
3-5632493-5632502-T	testing	0.0303448564517201	0.17313933	0.4772101346654109
3-5635750-5635760-A	testing	0.4628238747237994	0.34452254	1.2661312398777333
3-5635759-5635772-AG	testing	0.4514312506493681	0.2702565	1.4893222688848626
3-5636328-5636337-TG	testing	1.7274973024364062	0.07944983	10.183889850641854
3-5636336-5636348-TTTC	testing	0.0	0.09316051	0.517704162201684
3-5636352-5636365-TC	testing	0.0	0.17085424	0.3692022690876096
3-5636480-5636489-GA	testing	0.0	0.029177427	0.774129058941544
3-5637381-5637390-TC	testing	0.0	0.07259452	0.5793926713316275
3-5639902-5639911-TA	testing	0.9543207409734688	0.052028537	6.935018660170811
3-5640002-5640014-C	testing	1.3299691924906285	2.250304	0.6084188226249152
3-5640097-5640109-TTCC	testing	0.0	0.12286693	0.44869824338675995
3-5640137-5640147-T	testing	0.0678281421902378	0.23712242	0.4978255145126147
3-5640549-5640558-TG	testing	0.0	0.06802431	0.5951519753302364
3-5642179-5642193-AATG	testing	0.0	0.0703094	0.5871666508131671
3-5643090-5643104-ATG	testing	0.0	0.05431363	0.6480308965578737
3-5646015-5646025-GT	testing	0.0	0.042888105	0.6998483183747171
3-5647231-5647241-TTA	testing	0.0	0.058883846	0.6293906052601471
3-5648054-5648070-A	testing	1.383891777880739	0.9272255	1.4445628324849207
3-5648612-5648621-TAT	testing	0.0910345693551606	0.07259452	1.1068402945537357
3-5648720-5648741-T	testing	5.503813347888945	2.3234274	2.3123504124319734
3-5648740-5648763-TG,3-5648773-5648783-ATA	testing	1.118612824355886	2.7256067	0.43127475043001773
3-5649928-5649938-CCA	testing	0.0	0.07716474	0.5644464016937005
3-5650613-5650622-ATG	testing	0.0	0.04745832	0.6781577329783766
3-5650639-5650655-T	testing	0.6684964408335957	0.9272255	0.7481282744962967
3-5653405-5653414-TCT	testing	0.0	0.07716474	0.5644464016937005
3-5654952-5654962-ACA	testing	0.0	0.06802431	0.5951519753302364
3-5657888-5657912-TA	testing	4.510286090577002	2.9541178	1.5095311944342817
3-5658409-5658418-TC	testing	0.0	0.07487962	0.5718219195581509
3-5659252-5659276-CTGATTGGTCCATTTTACAGAGAG	testing	13.185905581955431	0.120581806	60.23119414461332
3-5661090-5661110-TGCTT	testing	0.0	0.19599044	0.33784874943934007
3-5662063-5662072-AGG	testing	0.0	0.09316051	0.517704162201684
3-5663297-5663306-ATT	testing	0.0	0.10230094	0.4943130763505103
3-5663376-5663385-T	testing	0.2360590513416322	0.12515202	1.4925873254063284
3-5663452-5663463-TA	testing	0.0	0.13657758	0.42269432293626474
3-5665086-5665095-GTG	testing	0.0	0.06802431	0.5951519753302364
3-5670044-5670056-TG	testing	0.0	0.088590294	0.530249982005967
3-5670631-5670640-TAT	testing	0.0	0.040602982	0.7112224689516187
3-5670661-5670670-ATT	testing	0.0	0.08630517	0.5367537572897199
3-5672608-5672617-GTT	testing	0.1286829806911781	0.10230094	1.1304098769446058
3-5673030-5673040-GGT	testing	0.0	0.056598753	0.6385746890334433
3-5673041-5673051-TAT	testing	0.1820691387103212	0.052028537	1.8553696843791978
3-5675058-5675067-TAC	testing	0.0	0.05431363	0.6480308965578737
3-5675278-5675289-GA	testing	0.0	0.056598753	0.6385746890334433
3-5675632-5675655-T	testing	0.8411048035329862	1.2585664	0.6927190334848455
3-5675804-5675818-T	testing	0.1631729792399026	0.48562807	0.449385869157369
3-5676095-5676104-CA	testing	0.0	0.07944983	0.5572588171301137
3-5676890-5676900-CT	testing	0.1820691387103212	0.104586035	1.3787311470713104
3-5677423-5677432-GCT	testing	0.0	0.06345409	0.6117925834709919
3-5678740-5678753-TC	testing	0.1485446080806295	0.15028825	0.9930334647376755
3-5679434-5679443-TC	testing	0.0	0.097730726	0.5057382938046765
3-5679989-5679998-T	testing	0.0303448564517201	0.1137265	0.6098675477852308
3-5680797-5680807-A	testing	0.0858479888931739	0.24740541	0.5349599734016055
3-5680994-5681005-T	testing	0.4805666640102439	0.39993647	1.1612808803691477
3-5681065-5681076-TC	testing	0.0	0.07716474	0.5644464016937005
3-5681789-5681799-AG	testing	0.0	0.07944983	0.5572588171301137
3-5683691-5683700-CTC	testing	0.0	0.10915628	0.47811139115689
3-5683948-5683965-TC	testing	0.0	0.39136732	0.20351373795066385
3-5684595-5684605-AT,3-5684641-5684650-T	testing	10.355377264678843	2.1314783	4.6854039605399
3-5684604-5684621-TG	testing	4.222305689141012	1.3545411	2.971594057494155
3-5684620-5684637-TA	testing	9.636083996703409	1.3134091	6.8883694018266945
3-5685555-5685566-AC	testing	0.2257156253246846	0.2851097	0.8457736206714206
3-5686004-5686015-TGT	testing	0.0	0.042888105	0.6998483183747171
3-5686130-5686139-CT	testing	0.0	0.08402008	0.5434189573224836
3-5686143-5686153-AG	testing	0.209166908546813	0.08630517	1.6594649979214906
3-5687405-5687414-GTG	testing	0.0	0.049743414	0.6678090029388537
3-5690094-5690107-A	testing	0.325514028123908	0.55989414	0.6448216499148001
3-5691558-5691571-TTA	testing	0.0	0.09087539	0.5239020074824733
3-5692312-5692322-T	testing	0.0525103694581258	0.2828246	0.3983818423845432
3-5693449-5693458-AGT	testing	0.0910345693551608	0.04745832	1.295515704743963
3-5693870-5693881-T	testing	0.4728653073551936	0.37537152	1.2050896682981629
3-5697650-5697659-CTC	testing	0.0910345693551606	0.097730726	0.9661349716339007
3-5697656-5697668-CT	testing	0.0606897129034403	0.111441374	0.7599728939684259
3-5697685-5697696-TC	testing	0.1715773075882377	0.14800313	1.095055967996201
3-5697701-5697713-TC	testing	0.1050207389162514	0.16171378	0.7833776995473887
3-5697757-5697767-T	testing	0.0428943268970591	0.19827554	0.47906820283372586
3-5700003-5700018-CTGGG	testing	2.451180795620277	0.1639989	9.663603884789962
3-5700258-5700267-TTA	testing	0.0	0.10001582	0.49996045312815757
3-5701813-5701822-CTC	testing	0.0	0.040602982	0.7112224689516187
3-5702470-5702480-AG	testing	0.0606897129034403	0.042888105	1.1245842535558876
3-5703309-5703322-TTTC	testing	0.0	0.12515202	0.44414436077455577
3-5704129-5704138-T	testing	0.0678781721746834	0.16171378	0.6414571375442416
3-5704203-5704216-T	testing	2.261717130366953	1.0506215	2.0525577962578945
3-5704214-5704225-TTA	testing	1.6109642595850175	0.6415868	2.3071665509486112
3-5704969-5704978-TGA	testing	0.0	0.111441374	0.47294433491526594
3-5705070-5705080-T	testing	0.1133530358132355	0.5573234	0.3245784887822881
3-5706551-5706562-T	testing	0.5089560362428993	0.3685162	1.2997544935327727
3-5707148-5707172-T	testing	0.975080971475902	2.0583549	0.49810203663721014
3-5707581-5707593-CT	testing	0.4349476037179525	0.17085424	1.9750386913564744
3-5707604-5707619-TC	testing	0.1715773075882378	0.22341174	0.8397261880111027
3-5707658-5707667-TC	testing	0.0	0.0703094	0.5871666508131671
3-5707669-5707679-CT	testing	0.0	0.07716474	0.5644464016937005
3-5707823-5707838-AAAGG	testing	0.6386488015114179	0.20513088	2.420760565143121
3-5708313-5708331-TTTTA	testing	1.2053747743047385	0.34909278	2.9066928537678534
3-5708324-5708343-TTTA	testing	0.1213794258068807	0.22798195	0.6749744179729424
3-5710460-5710469-TCT	testing	1.00840810059024	0.05431363	7.1828269517750325
3-5710981-5710991-A	testing	0.1049075438456479	0.22341174	0.6335810315533008
3-5712857-5712868-ATT	testing	0.0	0.065739185	0.603357618779168
3-5713103-5713112-TC	testing	0.1213794258068808	0.09087539	1.159811255955421
3-5713631-5713645-ATGA	testing	0.0	0.14571801	0.4069705757424944
3-5714188-5714198-CT	testing	0.0	0.12972227	0.4353082528742207
3-5716443-5716453-T	testing	0.0	0.19142023	0.34314707664598304
3-5719417-5719427-A	testing	0.5608525584602352	0.2725416	1.7739027224348505
3-5721758-5721773-T	testing	0.2389320867202269	0.87923825	0.34611810427158757
3-5722245-5722265-A	testing	0.6165613017810568	1.5236391	0.44133040512578
3-5722388-5722397-AG	testing	0.1213794258068808	0.056598753	1.4136729799303114
3-5723390-5723404-TATT	testing	0.1213794258068808	0.11601159	1.0248497583249159
3-5724599-5724609-CA	testing	0.0	0.1137265	0.46788769759482335
3-5724878-5724888-A	testing	0.0428943268970594	0.25197563	0.4059778993706451
3-5725722-5725731-AC,3-5725772-5725781-TAT	testing	0.6180378537532406	0.13657758	3.0351052443483466
3-5726184-5726224-A	testing	6.504093917516484	6.007024	1.0813931495138194
3-5726675-5726685-AGA	testing	0.1715773075882378	0.07944983	1.5133884918600249
3-5727167-5727176-GAG	testing	0.0	0.042888105	0.6998483183747171
3-5728448-5728458-GAG	testing	0.0	0.045173198	0.688832383509248
3-5728971-5728984-G	testing	1.0335249924852186	1.6516052	0.6471349779534901
3-5729409-5729423-T	testing	0.475824557493225	0.49605387	0.9660612680750232
3-5733342-5733358-TTCA	testing	0.0	0.33423954	0.23028764262231857
3-5733355-5733370-TCAG	testing	0.0	0.37537152	0.2103617818753635
3-5734799-5734809-GTA	testing	0.0	0.10915628	0.47811139115689
3-5735565-5735577-TGGG	testing	0.68440721497195	0.12286693	3.5196213945781456
3-5736742-5736756-AAGC	testing	0.0	0.120581806	0.45334654663222773
3-5737020-5737032-CAGA	testing	0.0	0.11601159	0.46293812290349795
3-5737356-5737365-ATT	testing	0.0	0.056598753	0.6385746890334433
3-5737436-5737453-A	testing	0.5211362872922006	0.8381063	0.6621171686963414
3-5737742-5737758-A	testing	0.2442592220891476	0.7706955	0.3953841751670333
3-5738041-5738056-T	testing	2.585134021255194	0.6678656	3.496880210879605
3-5738337-5738352-T	testing	0.713459732389461	0.7535572	0.9530231042388969
3-5739404-5739417-A	testing	0.2631072330096358	0.65015596	0.48404232235872097
3-5739543-5739559-TCCCC	testing	0.8570159665995069	0.46706155	1.687675644027543
3-5739560-5739580-CCCTC,3-5739587-5739597-TCCCT,3-5739597-5739614-TCCCC,3-5739623-5739634-CCT,3-5739679-5739695-TCCCC,3-5739703-5739720-TCCCC	testing	2.2947479306625214	2.250304	1.0189098647079362
3-5739988-5739997-CTT	testing	0.0910345693551606	0.088590294	1.0129607696309155
3-5740292-5740304-T	testing	1.520293817962992	0.5721766	2.410518036425237
3-5740688-5740697-TC	testing	0.0	0.04745832	0.6781577329783766
3-5740960-5740996-AC	testing	3.256898087646096	3.3014543	0.9869008346359661
3-5741878-5741886-A	testing	0.7698787519907018	0.18227977	3.0816191751562703
3-5741893-5741906-T	testing	0.2899065270056107	0.5744617	0.578100323570057
3-5742322-5742331-TTC	testing	0.0	0.05431363	0.6480308965578737
3-5742675-5742684-AC	testing	0.0	0.03831786	0.7229724346516061
3-5743928-5743939-TA	testing	0.0	0.10915628	0.47811139115689
3-5744485-5744496-TC	testing	0.2966318037018899	0.05431363	2.570296633563023
3-5744719-5744763-ATCT	testing	3.686597898489083	3.9047234	0.9455329420476539
3-5745115-5745130-AG	testing	0.0	0.15257335	0.39592458982707396
3-5745398-5745407-CTT	testing	1.4940572760540856	0.0703094	9.359772719850376
3-5745659-5745672-ATAG	testing	0.0	0.06802431	0.5951519753302364
3-5746123-5746132-GA	testing	0.0	0.10230094	0.4943130763505103
3-5746923-5746935-TTTC	testing	0.0	0.10915628	0.47811139115689
3-5746991-5747000-TG	testing	0.0	0.033747643	0.7476767272825885
3-5749261-5749272-T	testing	0.6477405774364264	0.4119333	1.4606210954365078
3-5750466-5750480-AATG	testing	0.0	0.081734955	0.550251876420802
3-5751066-5751079-T	testing	0.2247151487991424	0.4940544	0.54660843989901
3-5751698-5751712-CCTC	testing	0.0	0.12515202	0.44414436077455577
3-5752374-5752384-TC	testing	0.0	0.058883846	0.6293906052601471
3-5752475-5752484-TGA	testing	0.0	0.056598753	0.6385746890334433
3-5753106-5753122-T	testing	0.7488322360957719	0.7649827	0.9813285700347207
3-5753845-5753860-GCT	testing	0.0	0.166284	0.375538898319088
3-5754203-5754216-A,3-5754245-5754265-A	testing	3.187396997918595	1.500788	2.0536117199270576
3-5754370-5754379-AT	testing	0.0	0.1137265	0.46788769759482335
3-5754787-5754796-TC	testing	0.0	0.058883846	0.6293906052601471
3-5755080-5755092-A	testing	0.475353458088855	0.44992325	1.0462431950074034
3-5755939-5755948-A	testing	0.0	0.1891351	0.34585908110084185
3-5757250-5757260-TTC	testing	0.0910345693551606	0.06802431	1.1369460130808489
3-5758336-5758345-CTC	testing	0.0	0.07716474	0.5644464016937005
3-5759105-5759118-A	testing	0.8666251786155714	0.5238947	1.5493402630533186
3-5759650-5759659-A	testing	0.1808062161457108	0.18456489	0.9867915052546038
3-5759968-5759973-C,3-5760003-5760012-CA	testing	1.179384607632119	0.9980639	1.1651276466079241
3-5760700-5760718-T	testing	0.8513682702150993	1.3362601	0.6623927450293294
3-5760849-5760858-CAC	testing	0.0	0.09087539	0.5239020074824733
3-5761650-5761662-AC	testing	0.0	0.097730726	0.5057382938046765
3-5761973-5761983-TG	testing	0.0	0.06116897	0.6204668305567752
3-5762405-5762417-T	testing	0.5111581795518353	0.4267865	1.160162949414678
3-5765600-5765610-T	testing	0.0303448564517201	0.31938636	0.3107989884356757
3-5766410-5766420-A	testing	0.5448041255027037	0.28396714	1.6793211145690845
3-5767229-5767238-TTG	testing	0.0	0.056598753	0.6385746890334433
3-5767693-5767702-TC	testing	0.0	0.045173198	0.688832383509248
3-5769305-5769317-T	testing	0.2123720396041046	0.41364712	0.608145217681946
3-5769451-5769463-T	testing	0.3894164259550329	0.38793963	1.003026595636499
3-5769890-5769908-AC	testing	1.3071107451379778	1.54192	0.8569910501960983
3-5770706-5770715-TA	testing	0.0	0.10001582	0.49996045312815757
3-5770737-5770752-ATGG	testing	2.345068734682716	0.20056066	8.13502583698983
3-5771307-5771315-A	testing	0.0	0.17313933	0.3661135143005586
3-5771575-5771584-TAA	testing	0.0	0.06116897	0.6204668305567752
3-5772247-5772301-AC	testing	11.275410547311044	6.2995186	1.7775416024747617
3-5774262-5774273-T	testing	0.4282512177432229	0.45820677	0.9463361000498488
3-5775711-5775720-TGA	testing	0.0	0.10915628	0.47811139115689
3-5777012-5777023-TAA	testing	0.0	0.08402008	0.5434189573224836
3-5777449-5777458-AT	testing	0.0	0.10230094	0.4943130763505103
3-5777585-5777595-TC	testing	0.0	0.081734955	0.550251876420802
3-5777915-5777924-CTG	testing	0.0	0.07487962	0.5718219195581509
3-5779193-5779203-T	testing	0.4960076029576434	0.2496905	1.704386029811057
3-5779511-5779526-TATT	testing	0.0	0.20056066	0.3327115398269354
3-5781040-5781049-TAT	testing	0.0	0.0703094	0.5871666508131671
3-5782113-5782140-T	testing	2.220618068333553	2.2960062	0.9685359196205557
3-5782654-5782663-A	testing	0.0960030721474637	0.19599044	0.6621939281128936
3-5783464-5783479-TTTG,3-5783610-5783620-CCA	testing	1.1453876305859112	0.33995235	2.8307329886655026
3-5784210-5784219-TA	testing	0.0	0.045173198	0.688832383509248
3-5784549-5784564-A	testing	0.6516046391140602	0.67586344	0.9687331563323311
3-5785978-5785987-TCA	testing	0.0	0.13200736	0.43102080899502504
3-5786521-5786530-GA	testing	0.0	0.0703094	0.5871666508131671
3-5788010-5788035-CTCCAGG	testing	0.9643900247123812	0.7741232	1.2176659133545262
3-5788034-5788047-CCCT	testing	1.082425117223298	0.2142713	3.762434295537957
3-5788169-5788184-TCAAA	testing	0.8586405175960554	0.17313933	3.509712488479983
3-5788693-5788702-A	testing	0.63945092757482	0.50248075	1.2273436579920936
3-5788703-5788716-A	testing	1.3610921731566743	0.69185925	1.8451412585717404
3-5788774-5788790-TATT,3-5788792-5788801-T	testing	37.88647355379904	2.7438877	13.357234026434673
3-5788917-5789075-AATGCACAGGAATA	testing	39.74734649628961	2.250304	16.954124443599472
3-5789194-5789208-T	testing	0.6733291933083655	0.6507273	1.0301066623104895
3-5789213-5789225-ATTT	testing	0.2424230079875005	0.22569686	1.0513549562237121
3-5789715-5789724-ATA	testing	0.0	0.04745832	0.6781577329783766
3-5791253-5791263-T	testing	0.446759817193071	0.23712242	1.6218435344438704
3-5792558-5792579-A	testing	1.5740092346685146	1.0757576	1.4237707114702167
3-5792875-5792890-T	testing	0.5045952410846941	0.8860935	0.6131216168494105
3-5793560-5793587-T	testing	1.1019232250477933	2.2777252	0.5054929076950496
3-5793744-5793753-T	testing	0.1213794258068807	0.15942869	0.8533344010906453
3-5794777-5794787-GTG	testing	0.0	0.08630517	0.5367537572897199
3-5795053-5795069-A	testing	0.5044800185445155	0.76612526	0.6979129306822381
3-5795724-5795738-A	testing	1.960473923165432	0.7101401	2.543355060643748
3-5796369-5796384-TTCC,3-5796393-5796410-TTCC,3-5796412-5796438-CTAC,3-5796459-5796479-CTTT	testing	1.3884346443690128	2.2594442	0.6308412143711697
3-5799485-5799500-T	testing	0.732003607176414	0.81525517	0.909040051832118
3-5800450-5800470-A	testing	1.1744060518237194	1.4733667	0.8099866686028879
3-5800711-5800722-TTA	testing	0.0	0.065739185	0.603357618779168
3-5800747-5800760-TAT	testing	0.1820691387103213	0.08402008	1.5328171725081376
3-5801106-5801120-CTCC	testing	0.0	0.21198621	0.3205269873947313
3-5801187-5801199-A	testing	0.6014808045864973	0.56732076	1.0511898424776975
3-5801197-5801206-AAT	testing	0.7538828830435093	1.0186299	0.7633292146432963
3-5801579-5801592-TATT	testing	1.5833446675453464	0.36508852	3.619407048673974
3-5802329-5802338-TGA	testing	0.0	0.10230094	0.4943130763505103
3-5803372-5803384-TGTT	testing	0.0	0.104586035	0.48879191583140075
3-5803987-5803999-AAT	testing	0.0	0.08402008	0.5434189573224836
3-5804977-5804987-TAT	testing	0.0	0.07259452	0.5793926713316275
3-5805927-5805936-CCA	testing	0.0	0.08630517	0.5367537572897199
3-5806014-5806026-T	testing	0.5535477576144114	0.547326	1.009611474920537
3-5808132-5808142-A	testing	0.3468848734494315	0.33995235	1.015757441571642
3-5808373-5808382-TAT	testing	0.0	0.07944983	0.5572588171301137
3-5810156-5810167-T	testing	0.4947364058889957	0.40107903	1.1869113857927676
3-5812748-5812758-CCA	testing	1.2824448590716524	0.097730726	6.99155304305944
3-5813134-5813143-TAT	testing	0.0	0.049743414	0.6678090029388537
3-5816564-5816574-T	testing	1.7914705705091518	0.24854794	5.426715677932717
3-5817527-5817544-TTTA	testing	0.0	0.12286693	0.44869824338675995
3-5818194-5818230-TG	testing	8.624828524818119	3.502544	2.42185203700999
3-5819401-5819417-A	testing	0.3891809854220469	0.83582115	0.5227291405222535
3-5820868-5820882-T	testing	1.191343998864853	0.71585286	1.582814821369693
3-5821518-5821549-A	testing	2.700663942202577	2.506236	1.0746010500210177
3-5823294-5823303-AAT	testing	0.0	0.07259452	0.5793926713316275
3-5823773-5823783-T	testing	0.0525749777501212	0.24512029	0.4420921695160873
3-5825227-5825237-TGG	testing	0.0	0.033747643	0.7476767272825885
3-5825775-5825792-T	testing	0.556282279930025	0.87009776	0.6765114888318317
3-5826367-5826376-TTG	testing	0.0	0.036032766	0.7351170085007314
3-5828171-5828180-AG	testing	0.2502843559400426	0.07716474	1.9771674427995245
3-5830801-5830813-A	testing	0.7878429988774176	0.5661782	1.332740997645101
3-5831225-5831235-TA	testing	0.0	0.08402008	0.5434189573224836
3-5832200-5832210-T	testing	0.2660390769944745	0.2142713	1.1647232088786803
3-5833736-5833745-TGT	testing	0.0	0.06116897	0.6204668305567752
3-5834205-5834214-TC	testing	0.1213794258068808	0.065739185	1.335709632015391
3-5834967-5834976-TC	testing	0.0	0.029177427	0.774129058941544
3-5835398-5835438-CTTC	testing	12.12255511674045	5.751092	2.088935726312362
3-5835659-5835675-CAAA	testing	0.7975571839177179	0.3987939	1.799455013218321
3-5836111-5836121-T	testing	0.0	0.19827554	0.33526047761073535
3-5837202-5837238-TG	testing	4.339919058906047	3.7036338	1.1672835221166789
3-5837284-5837295-ACC	testing	0.0	0.10915628	0.47811139115689
3-5839544-5839553-AC	testing	0.0	0.033747643	0.7476767272825885
3-5841361-5841373-AGGG	testing	0.0	0.15028825	0.39953933115118273
3-5842577-5842588-TC	testing	1.5057211689688164	1.7018777	0.8911377109383264
3-5842587-5842616-T	testing	3.1721198550134124	3.8681617	0.8245933765787348
3-5842940-5842962-TGAA	testing	0.0	0.65015596	0.13330561287548792
3-5845252-5845261-TCT	testing	0.0	0.049743414	0.6678090029388537
3-5845513-5845522-TGG	testing	0.0	0.058883846	0.6293906052601471
3-5847817-5847840-AAAC	testing	0.4990473054919634	0.5913144	0.8665338165847021
3-5848598-5848607-AAG	testing	1.1935549126869582	0.37537152	2.721145163864588
3-5848633-5848654-A	testing	3.8429565167753488	1.3316898	2.7540578390481993
3-5850744-5850753-CTT	testing	0.0910345693551606	0.07716474	1.0782877527162607
3-5852416-5852425-TTC	testing	0.0	0.056598753	0.6385746890334433
3-5852530-5852540-TC	testing	0.0	0.07259452	0.5793926713316275
3-5854442-5854451-T	testing	0.4355793362276651	0.1891351	1.8523497708429904
3-5854810-5854819-AC	testing	0.0	0.04745832	0.6781577329783766
3-5855079-5855094-TTTAT	testing	0.0	0.14571801	0.4069705757424944
3-5855411-5855420-A	testing	0.0	0.20056066	0.3327115398269354
3-5857254-5857263-A	testing	0.0303448564517201	0.36965877	0.2775309752050837
3-5857261-5857275-AAT	testing	0.1818172559906247	0.33423954	0.6489903153237144
3-5857356-5857371-ATTTT	testing	0.1517242822586011	0.15485847	0.9877022421840683
3-5857749-5857759-T	testing	0.5191587872118213	0.25083306	1.7648245214171698
3-5858128-5858137-GGT	testing	0.0	0.045173198	0.688832383509248
3-5860846-5860858-A	testing	0.1245984631170989	0.4239301	0.42868020584635036
3-5861325-5861337-AC	testing	0.1212115039937504	0.088590294	1.1729739601219902
3-5861459-5861468-TTG	testing	0.0	0.08402008	0.5434189573224836
3-5861653-5861663-TCA	testing	0.0	0.052028537	0.6577712446183706
3-5862190-5862202-T	testing	0.2518258300793734	0.40450668	0.69736604890816
3-5863362-5863379-T	testing	0.8139356209287011	0.87009776	0.9421067222428191
3-5864028-5864038-A	testing	0.0429338790741091	0.2679714	0.3884374684394197
3-5865028-5865042-AT	testing	1.3725405542458615	0.4016503	2.935392551835136
3-5865332-5865342-T	testing	0.0800626499770332	0.23826495	0.5323124668312019
3-5867011-5867029-TGAA	testing	1.393822701535456	0.10687116	7.221029270273615
3-5867370-5867382-T	testing	0.2676784870955597	0.4239301	0.7017701160814387
3-5868079-5868090-A	testing	0.1167644352755364	0.29653525	0.5466460680999644
3-5868259-5868269-TGT	testing	0.0	0.09316051	0.517704162201684
3-5870432-5870441-AGA	testing	0.0	0.07944983	0.5572588171301137
3-5870568-5870582-T	testing	0.9515278235403362	0.6941443	1.3241017073853407
3-5870937-5870946-T	testing	1.0720827269817128	0.20741597	3.8126930327715667
3-5871659-5871668-TTA	testing	0.0	0.07259452	0.5793926713316275
3-5873686-5873699-AT,3-5873707-5873716-AT,3-5873724-5873735-TA,3-5873781-5873793-AT,3-5873819-5873829-AT,3-5873832-5873841-TG,3-5873840-5873883-TA	testing	5.803025725370809	6.3360796	0.9171772402210204
3-5876375-5876385-T	testing	0.0	0.3079608	0.24512159011355994
3-5876516-5876525-ATT	testing	0.0	0.07716474	0.5644464016937005
3-5876584-5876616-TG	testing	6.838990430331726	2.8535728	2.3493547984771954
3-5878061-5878070-TAA	testing	0.0	0.029177427	0.774129058941544
3-5878282-5878292-T	testing	0.2711373426522238	0.2428352	1.0825531994737523
3-5879417-5879426-TG	testing	0.0	0.081734955	0.550251876420802
3-5880769-5880785-T	testing	1.7956418797799252	0.91351485	1.8703641883292834
3-5880989-5880998-CCA	testing	0.0	0.06116897	0.6204668305567752
3-5881400-5881409-AGA	testing	0.0	0.042888105	0.6998483183747171
3-5881932-5881941-TC	testing	0.0	0.06345409	0.6117925834709919
3-5882697-5882711-T	testing	0.5408337309116862	0.8061147	0.707232462856729
3-5882826-5882835-AG	testing	0.0	0.01546675	0.86605018327787
3-5883094-5883103-GAG	testing	0.0	0.040602982	0.7112224689516187
3-5883403-5883412-A	testing	0.7442366530921858	0.14343292	3.4680463640340253
3-5884176-5884187-A	testing	0.8503014875730797	0.2428352	2.771890073052824
3-5885529-5885540-T	testing	0.4768436762080187	0.39136732	1.173956127582963
3-5886806-5886818-TC	testing	0.2941494855533711	0.08630517	2.115612173045821
3-5887837-5887849-GA	testing	0.0	0.07259452	0.5793926713316275
3-5888300-5888310-GTG	testing	0.0	0.10230094	0.4943130763505103
3-5888439-5888461-A	testing	9.968914852105376	2.0126524	4.7660063965588355
3-5890243-5890252-T	testing	0.0	0.15485847	0.3923746383630099
3-5890368-5890377-ACA	testing	0.0	0.033747643	0.7476767272825885
3-5890696-5890710-T	testing	0.3300964787423028	0.6524411	0.5716015230192807
3-5891298-5891308-T	testing	0.0958438189460605	0.22341174	0.6055556886897814
3-5891883-5891892-AG	testing	0.3337934209689224	0.029177427	3.358120927497049
3-5892454-5892472-A	testing	1.3194166192123515	0.9226553	1.387971703869673
3-5892762-5892771-T	testing	0.4027386283897117	0.23140964	1.5169704429530526
3-5893031-5893040-TG	testing	0.0	0.06345409	0.6117925834709919
3-5893392-5893411-ATAA	testing	2.6902067983840285	0.27596927	7.421369300698508
3-5894912-5894923-AC	testing	0.12121150399375	0.052028537	1.4550656630587058
3-5895116-5895125-ATT	testing	0.0	0.036032766	0.7351170085007314
3-5895644-5895663-T	testing	0.7624978861401963	1.0232	0.7678934171476105
3-5895822-5895835-TTGT	testing	0.0	0.28168204	0.2619981804750362
3-5897263-5897272-AAT	testing	0.0	0.045173198	0.688832383509248
3-5897943-5897954-AAG	testing	0.0	0.08402008	0.5434189573224836
3-5898934-5898943-A	testing	0.4854547720273839	0.120581806	2.6541389910797264
3-5899328-5899338-T	testing	0.0803166497690621	0.2325522	0.5422205890355322
3-5899486-5899495-T	testing	0.0	0.17999467	0.3571496557416611
3-5900165-5900179-A	testing	0.6508481360857684	0.65872514	0.9896181060848576
3-5900928-5900937-TTA	testing	0.9677857260250464	0.04745832	7.241271472678154
3-5901558-5901576-TTG	testing	0.0910345693551608	0.25197563	0.5427494209049667
3-5901577-5901587-TGT	testing	0.0	0.10001582	0.49996045312815757
3-5904246-5904255-GA	testing	0.0	0.06116897	0.6204668305567752
3-5904899-5904910-A	testing	0.2686863919483445	0.29082248	0.9433602487460407
3-5906996-5907010-T	testing	0.643889573312747	0.5796032	1.0945939826545064
3-5907142-5907154-T	testing	0.8203421694917716	0.5690346	1.375627164113443
3-5907226-5907235-TTC	testing	0.1286829806911782	0.06802431	1.3610112768276101
3-5907730-5907742-TATT	testing	0.0	0.104586035	0.48879191583140075
3-5908551-5908561-TAG	testing	0.0	0.10687116	0.48339265850300256
3-5908648-5908657-TG	testing	0.0	0.052028537	0.6577712446183706
3-5909487-5909504-TTG	testing	0.4847523606803508	0.3719439	1.239029386078199
3-5909507-5909517-T	testing	0.6023049536069444	0.7272784	0.8489342325472832
3-5909514-5909529-TTTG	testing	0.4667741932844613	0.9546468	0.5374066401040247
3-5909745-5909754-T	testing	0.350293305826607	0.15942869	1.7357112886265853
3-5909820-5909832-T	testing	0.2578090982530676	0.66900814	0.4652864900143549
3-5910233-5910243-TTA	testing	0.1820691387103215	0.10230094	1.3943046369943781
3-5910940-5910949-T	testing	0.1314011195216394	0.2428352	0.674963129578408
3-5911955-5911964-TAT	testing	0.0	0.03146255	0.7606729064665184
3-5912006-5912017-T	testing	2.457663349476616	0.75584227	2.9884751421270837
3-5912015-5912028-TTA	testing	0.2373229661358862	0.7969743	0.3760675931694879
3-5914823-5914834-T	testing	0.608391556206499	0.35480553	1.5575702349232625
3-5915580-5915595-TTATT	testing	1.9068665121800583	0.23140964	6.055546580298806
3-5915738-5915747-TTA	testing	0.0	0.12972227	0.4353082528742207
3-5915776-5915785-ATT	testing	0.0	0.0954456	0.5116513239489658
3-5916664-5916673-TC	testing	0.0	0.11601159	0.46293812290349795
3-5916885-5916896-TTA	testing	1.2616935287060984	0.23026708	4.123007139270733
3-5917866-5917899-T	testing	6.040425649640759	4.8370476	1.2437444698002829
3-5919467-5919480-A	testing	0.3591964281383109	1.0049193	0.41559272983855994
3-5919538-5919550-GTTT	testing	0.0	0.15028825	0.39953933115118273
3-5919718-5919737-T	testing	1.2629813248910051	0.9295106	1.3239118906507665
3-5920114-5920125-A	testing	0.7572038070321494	0.32738423	2.005698261333015
3-5920128-5920139-AAG	testing	0.4412242283300552	0.111441374	2.55968932707586
3-5920191-5920200-A	testing	0.0303448564517201	0.13429248	0.5563339312116211
3-5920771-5920786-A	testing	1.3589308831825757	0.83582115	1.5589847303435873
3-5921491-5921507-ATAC	testing	0.8225257541490792	0.29882038	2.3131359389133506
3-5924523-5924533-GTG	testing	0.0	0.1639989	0.37878945707728323
3-5924667-5924692-AAAAAC	testing	1.22375599514234	0.7067124	1.6409267976323905
3-5925594-5925603-TA	testing	0.0	0.088590294	0.530249982005967
3-5926532-5926568-ATCT,3-5926565-5926594-TC,3-5926636-5926648-TCC	testing	6.448133584984725	5.0564184	1.2698995847553265
3-5926959-5926981-TG	testing	3.3813740734660294	1.3499708	2.4009959879647433
3-5927785-5927794-TAA	testing	0.1820691387103215	0.040602982	2.006139092486114
3-5928105-5928115-CT	testing	0.0	0.19599044	0.33784874943934007
3-5930905-5930916-T	testing	0.6401672091913762	0.5359719	1.163836341183276
3-5932548-5932558-T	testing	0.1612897285083819	0.23940751	0.7698407395534116
3-5933541-5933552-TTG	testing	0.0	0.045173198	0.688832383509248
3-5933684-5933693-CAC	testing	0.0	0.052028537	0.6577712446183706
3-5933864-5933873-ATT	testing	0.0	0.03146255	0.7606729064665184
3-5936216-5936225-AAT	testing	0.0910345693551606	0.120581806	0.8660486230453686
3-5939076-5939085-TCA	testing	0.0	0.11601159	0.46293812290349795
3-5939830-5939841-A	testing	0.5300494136893071	0.4490663	1.1474924133739535
3-5942166-5942175-ATT	testing	0.0	0.01546675	0.86605018327787
3-5942742-5942751-TGG	testing	0.0	0.06345409	0.6117925834709919
3-5945802-5945821-T	testing	6.706118552284228	3.7401955	1.7723364740894643
3-5945820-5945857-TG	testing	7.362152422068229	4.288622	1.7003406586550924
3-5950382-5950398-GT	testing	0.5877591955271686	0.69300175	0.8672858483946203
3-5950400-5950417-GT	testing	0.5887748327255453	0.84267646	0.7306587805592868
3-5950681-5950692-T	testing	0.1205374774304738	0.33652467	0.50521194467766
3-5950846-5950861-T	testing	1.010173907975441	0.9226553	1.085579772554292
3-5952146-5952156-AGA	testing	0.0	0.03146255	0.7606729064665184
3-5954253-5954262-TCC	testing	0.0	0.07259452	0.5793926713316275
3-5955197-5955207-GT	testing	0.0	0.48762754	0.17017582259674213
3-5955208-5955226-TG	testing	0.4272304072500634	0.7044273	0.6554108833079925
3-5955267-5955279-TTG	testing	0.4035385909091337	0.07944983	2.8060131954938807
3-5956656-5956666-GAG	testing	0.0	0.07259452	0.5793926713316275
3-5958830-5958844-T	testing	1.5573739165556213	0.54389834	2.573968301511107
3-5959127-5959147-TG	testing	1.122166543124098	1.4687965	0.7790472142971366
3-5959396-5959405-GTG	testing	0.0	0.07716474	0.5644464016937005
3-5960255-5960273-A	testing	2.04309221474824	1.043766	1.873715615561435
3-5960414-5960434-A	testing	2.156788737491796	1.4002432	1.5042819307508248
3-5960444-5960453-GAA	testing	0.0910345693551606	0.29996294	0.4776306758700209
3-5960448-5960460-AAGA	testing	0.0	0.30453312	0.2471985482919174
3-5960496-5960520-ATT	testing	4.939924244521839	4.306903	1.1436431082149616
3-5960518-5960540-T	testing	5.114802084463495	4.7456436	1.0761835815707732
3-5961081-5961092-ACC	testing	0.0	0.052028537	0.6577712446183706
3-5962393-5962402-T	testing	0.0	0.15942869	0.38546237889109336
3-5962592-5962602-AT	testing	0.0	0.08630517	0.5367537572897199
3-5962789-5962800-GA	testing	0.0	0.07487962	0.5718219195581509
3-5964831-5964840-T	testing	0.4994144970841535	0.28853738	1.5427460212043265
3-5965258-5965270-TC	testing	0.0	0.088590294	0.530249982005967
3-5965812-5965824-GAA	testing	0.0	0.07259452	0.5793926713316275
3-5966452-5966461-AGG	testing	0.0	0.056598753	0.6385746890334433
3-5966976-5966985-TAT	testing	0.0	0.06116897	0.6204668305567752
3-5967290-5967299-CTT	testing	0.0910345693551606	0.06802431	1.1369460130808489
3-5967481-5967489-CCTC,3-5967519-5967535-TTCC,3-5967544-5967569-TTCC,3-5967576-5967589-CCTT,3-5967615-5967630-TCCT,3-5967678-5967690-TCCT	testing	2.8258166744238	2.7164664	1.0388253431405396
3-5968071-5968085-ATCC	testing	0.0	0.15942869	0.38546237889109336
3-5968441-5968452-AAG	testing	0.514731922764713	0.104586035	3.0047599425088474
3-5968504-5968518-A	testing	0.6023500412698892	0.6301613	0.9619108014487884
3-5969373-5969382-GTG	testing	0.0	0.097730726	0.5057382938046765
3-5969514-5969537-AAAT	testing	0.5147319227647129	1.2677069	0.4494617397665485
3-5969535-5969552-AAGG	testing	0.2966318037018896	0.5056228	0.6549155740204786
3-5969670-5969682-AT	testing	0.0	0.12743714	0.4396819270590547
3-5970598-5970610-CTTC	testing	0.0	0.14343292	0.4107907837608817
3-5971381-5971408-T	testing	2.6297496716332103	2.1040568	1.2385114901000782
3-5972022-5972047-AAAAC,3-5972103-5972112-GAA	testing	0.0957197721652957	2.2137423	0.08459013441786309
3-5972077-5972102-A	testing	0.8431525947318635	1.8207034	0.4910454132230221
3-5976135-5976145-TA	testing	0.0	0.21198621	0.3205269873947313
3-5976551-5976560-CTT	testing	4.1301146782886695	0.15714356	16.450401006693184
3-5976558-5976567-T	testing	7.594409844898742	0.23026708	23.297537995305923
3-5977940-5977949-A	testing	0.0303448564517201	0.20284575	0.4304001507424823
3-5979010-5979019-AGC	testing	0.0	0.20284575	0.33020110072536923
3-5979534-5979543-TA	testing	0.0	0.08630517	0.5367537572897199
3-5979542-5979551-TG	testing	0.0	0.111441374	0.47294433491526594
3-5979552-5979563-TG	testing	0.3422036074859755	0.07259452	2.5620952941378183
3-5982345-5982354-TAT	testing	0.2224738527764175	0.06345409	1.972871114919287
3-5982419-5982428-TCT	testing	0.0	0.052028537	0.6577712446183706
3-5985046-5985058-ATAA	testing	0.0	0.10230094	0.4943130763505103
3-5989031-5989041-TGC	testing	0.0	0.07944983	0.5572588171301137
3-5989765-5989775-AC	testing	0.1813966742198731	0.088590294	1.4921058144162664
3-5989777-5989791-AC	testing	0.1051499555002418	0.521989	0.3298289125695821
3-5990641-5990650-T	testing	0.0	0.20056066	0.3327115398269354
3-5991677-5991697-TAAA	testing	1.8125588885428847	0.517691	3.09630363489655
3-5991932-5991945-TCAC	testing	0.0	0.06345409	0.6117925834709919
3-5992344-5992355-AT	testing	0.0	0.1388627	0.41865054694600706
3-5992568-5992583-CCA	testing	0.0	0.065739185	0.603357618779168
3-5992671-5992692-AC	testing	2.68644631998232	1.5053582	1.7357162532214427
3-5992693-5992709-AC,3-5992844-5992876-TG	testing	3.5215614744848374	4.6725197	0.7588363594360518
3-5992967-5992976-TGG	testing	0.0	0.10230094	0.4943130763505103
3-5992974-5992983-GGC	testing	0.6337805824715103	0.10230094	3.6271733708776153
3-5993031-5993040-TG	testing	0.0	0.06116897	0.6204668305567752
3-5993039-5993048-TA	testing	0.0	0.097730726	0.5057382938046765
3-5993053-5993062-TG	testing	0.0	0.12743714	0.4396819270590547
3-5993094-5993103-TA	testing	0.0	0.14800313	0.4032207174159455
3-5993115-5993128-AC	testing	0.1213794258068807	0.34680766	0.4954691819895851
3-5993125-5993137-ACAT	testing	0.1213794258068807	0.16171378	0.8458837200199419
3-5993663-5993672-AGA	testing	0.0	0.06345409	0.6117925834709919
3-5993684-5993694-AT	testing	0.1050207389162514	0.2725416	0.5503297857641976
3-5993708-5993717-AT	testing	0.2335288705510715	0.1388627	1.3963204407849006
3-5993720-5993731-AT	testing	0.7755897710792035	0.54068494	1.3666464067021826
3-5993751-5993760-CTC	testing	0.0303448564517201	0.13200736	0.561813454761608
3-5993802-5993816-AT	testing	8.235617814461236	0.68157625	10.665137041281943
3-5994140-5994155-AATA	testing	0.0	0.22798195	0.30489482729156286
3-5995799-5995810-CA	testing	0.0	0.06345409	0.6117925834709919
3-5997648-5997692-AT	testing	7.952153855397001	6.5188885	1.2165416981109445
3-5998627-5998636-GT	testing	0.0	0.07944983	0.5572588171301137
3-5999879-5999888-ACT	testing	0.1286829806911784	0.056598753	1.4603116328211017
3-6000110-6000137-TTTG	testing	0.2427588516137621	1.9121077	0.17034816357681154
3-6001353-6001364-GTT	testing	0.0	0.097730726	0.5057382938046765
3-6001998-6002012-CT	testing	0.1050207389162514	0.24397773	0.5960291060594283
3-6003486-6003499-TAAA	testing	1.7089216290002578	0.06345409	11.066848367026227
3-6005164-6005178-AG	testing	0.3318286344419949	0.15942869	1.6645369270530368
3-6005226-6005235-AG	testing	0.0	0.045173198	0.688832383509248
3-6006251-6006260-GT	testing	0.0	0.056598753	0.6385746890334433
3-6006510-6006519-TTA	testing	0.0	0.0703094	0.5871666508131671
3-6008358-6008369-ATT	testing	0.0	0.1137265	0.46788769759482335
3-6008964-6008975-CT,3-6008976-6009002-CT,3-6009001-6009022-TA,3-6009162-6009173-TG,3-6009183-6009199-AT	testing	5.82327043565392	5.0381374	1.1528049903169035
3-6009102-6009134-AT	testing	8.349802669738436	6.6651354	1.249021958930554
3-6014450-6014459-CAG	testing	0.0	0.09087539	0.5239020074824733
3-6014983-6015001-AAGTGG	testing	0.0	0.34795022	0.2232390911650853
3-6017119-6017128-AGA	testing	0.1820691387103212	0.14114779	1.169694064831866
3-6017126-6017141-GAGG	testing	0.1213794258068807	0.24397773	0.64358650720464
3-6017138-6017156-GA	testing	0.1487273198447506	0.49891028	0.4152998005723839
3-6017362-6017374-TC	testing	0.0	0.12286693	0.44869824338675995
3-6018346-6018362-TC	testing	0.5958803366604313	0.89066374	0.7024384849903068
3-6018361-6018372-CA	testing	0.6004442573426733	0.87009776	0.7220347126073904
3-6018373-6018397-CA	testing	2.28517053983432	2.2685847	1.007002426315732
3-6018404-6018417-AC	testing	0.4967564592705765	0.6055963	0.8457477161807347
3-6018912-6018927-A	testing	1.150527172680493	0.7307061	1.5053785841713372
3-6020076-6020089-A	testing	0.3179046828749279	0.51126415	0.6836728162038096
3-6020295-6020304-AAG	testing	0.0	0.09087539	0.5239020074824733
3-6020626-6020637-T	testing	0.0607176740718913	0.35709065	0.35161006700069514
3-6020923-6020932-AG	testing	0.0	0.07716474	0.5644464016937005
3-6021267-6021287-CA	testing	0.7738282498812936	1.875546	0.4423224009369023
3-6022644-6022653-TGA	testing	0.0	0.09316051	0.517704162201684
3-6024018-6024027-AGA	testing	0.4035385909091339	0.049743414	3.3626760433626406
3-6028494-6028504-A	testing	0.1045834542734071	0.1891351	0.7075704550343667
3-6028730-6028739-T	testing	0.0	0.13200736	0.43102080899502504
3-6031204-6031213-TGA	testing	1.0846154908731394	0.088590294	6.281423427194718
3-6031298-6031309-T	testing	0.1323022398881844	0.40107903	0.463603994539912
3-6033074-6033086-TTTG	testing	0.0	0.1137265	0.46788769759482335
3-6034240-6034249-T	testing	0.0606057519968751	0.20513088	0.5263503713451588
3-6034297-6034306-TG	testing	0.1483159018509449	0.10915628	1.1872266128033302
3-6035704-6035713-CAG	testing	0.0	0.0703094	0.5871666508131671
3-6038258-6038267-TCT	testing	0.0	0.06345409	0.6117925834709919
3-6038996-6039011-AAAC	testing	1.4461061588983877	2.5885003	0.5750812670165548
3-6039013-6039067-AC	testing	5.312425069749194	5.860777	0.9080066356700133
3-6039441-6039450-ACA	testing	0.0	0.10001582	0.49996045312815757
3-6040539-6040548-T	testing	0.0303448564517201	0.2428352	0.38019683058134085
3-6041238-6041248-CCA	testing	0.0910345693551606	0.06802431	1.1369460130808489
3-6042625-6042635-TG	testing	0.0	0.033747643	0.7476767272825885
3-6044864-6044877-AC	testing	0.4498945871693628	0.15942869	2.1196367570963828
3-6044898-6044908-GT	testing	0.0	0.09316051	0.517704162201684
3-6046176-6046196-CA	testing	3.8382695616993305	1.7658607	2.110698597006374
3-6046920-6046932-CAAA	testing	0.0	0.1388627	0.41865054694600706
3-6048226-6048235-CT	testing	1.3733911028616936	0.10687116	7.122264422269851
3-6049601-6049610-ATT	testing	0.0	0.052028537	0.6577712446183706
3-6050439-6050466-AAAAAT	testing	0.8302015307932542	0.5850303	1.3578983744124227
3-6050459-6050474-AAAT	testing	0.1213794258068807	0.20970109	0.714816424465541
3-6053058-6053068-A	testing	0.8770564189841418	0.26225862	2.6971240021400784
3-6053096-6053108-A	testing	1.2374302873636538	0.51119274	2.1882299965861076
3-6054436-6054448-AG	testing	0.4861779890231906	0.08630517	3.146332380487297
3-6055176-6055185-T	testing	0.0743408314767344	0.18227977	0.617617165681885
3-6055391-6055401-TAA	testing	0.0	0.07259452	0.5793926713316275
3-6055495-6055512-CAT	testing	0.6358020243528197	0.15714356	2.861444495646011
3-6055513-6055524-CAT	testing	0.0910345693551606	0.12743714	0.8399444758897364
3-6056779-6056789-TGA	testing	0.0	0.045173198	0.688832383509248
3-6057383-6057392-TCT	testing	0.0	0.058883846	0.6293906052601471
3-6058365-6058376-T	testing	1.0140679464925124	0.4067918	2.198275399271481
3-6060748-6060762-AAC	testing	0.0	0.11829671	0.4580921077555406
3-6062201-6062210-TG	testing	0.0	0.08402008	0.5434189573224836
3-6064098-6064107-AC	testing	0.0857886537941188	0.052028537	1.2220643404212905
3-6065801-6065810-TC	testing	0.1715773075882375	0.08402008	1.475802573220474
3-6065918-6065932-AAC	testing	0.2031839140544061	0.66386664	0.3969068659084342
3-6065930-6065941-A	testing	0.3853723546387782	0.8769531	0.4968225748388313
3-6067367-6067378-TC	testing	2.3628931771190387	0.10915628	11.775372831831962
3-6067748-6067768-TTAT	testing	1.6100987406144007	0.97064257	1.597263912842921
3-6068106-6068133-TGTTT	testing	0.9454330887669616	1.8846865	0.5267497354201591
3-6068692-6068702-AGT	testing	0.0	0.06116897	0.6204668305567752
3-6068938-6068951-T	testing	0.8588421258195573	0.46534774	1.6960218604916637
3-6069438-6069447-GGT	testing	0.0	0.12286693	0.44869824338675995
3-6070663-6070672-TCA	testing	0.0	0.05431363	0.6480308965578737
3-6073035-6073044-TC	testing	0.0	0.06802431	0.5951519753302364
3-6073128-6073137-TAA	testing	0.6044871295301081	0.10230094	3.482372002473681
3-6074639-6074649-TCA	testing	0.0	0.097730726	0.5057382938046765
3-6074914-6074926-TTCT	testing	0.0	0.12515202	0.44414436077455577
3-6075514-6075524-TC	testing	0.0	0.088590294	0.530249982005967
3-6076667-6076679-AAAC	testing	4.85328045791337	0.7958317	5.529253383100162
3-6077170-6077184-T	testing	1.3242473514629658	0.7581274	1.6597155054866748
3-6077364-6077373-ATC	testing	0.0	0.07487962	0.5718219195581509
3-6077528-6077537-AG	testing	0.0	0.058883846	0.6293906052601471
3-6078513-6078522-GGA	testing	0.0	0.07944983	0.5572588171301137
3-6078772-6078784-TTTC	testing	2.0000526170400392	0.10001582	10.499432580083111
3-6079839-6079848-GTT	testing	0.0	0.10230094	0.4943130763505103
3-6081976-6081985-TTC	testing	0.0	0.07716474	0.5644464016937005
3-6082001-6082010-AAT	testing	0.0	0.045173198	0.688832383509248
3-6082113-6082122-T	testing	0.0	0.15942869	0.38546237889109336
3-6082431-6082441-A	testing	0.1871081577726117	0.17085424	1.0600098332321164
3-6082918-6082927-TG	testing	0.0	0.07487962	0.5718219195581509
3-6083332-6083342-CCT	testing	0.0	0.12515202	0.44414436077455577
3-6084058-6084076-T	testing	0.5799798919518931	1.0711875	0.5805901206697417
3-6085007-6085017-T	testing	0.0525103694581258	0.40222156	0.3036714900454011
3-6085403-6085426-A	testing	1.1253836880441035	1.6790266	0.6887944722378538
3-6085918-6085927-TG,3-6085958-6085973-TA	testing	2.1092376752128863	3.356297	0.6391920819341874
3-6085934-6085958-TG	testing	1.728133875195799	2.0766356	0.8398897248560113
3-6086712-6086722-TTA	testing	0.0	0.040602982	0.7112224689516187
3-6087566-6087575-CCA	testing	0.0	0.07487962	0.5718219195581509
3-6089152-6089163-A	testing	0.0856896706599751	0.2496905	0.5310114820390462
3-6089581-6089590-A	testing	0.1639693989609211	0.17999467	0.9427657996522616
3-6089941-6089951-TCT	testing	0.8266200211820423	0.0954456	4.741063606354107
3-6090501-6090512-TTG	testing	0.0	0.065739185	0.603357618779168
3-6091935-6091953-A	testing	0.9263722298449384	0.9386511	0.9881780607991831
3-6092462-6092471-T	testing	0.1382373762189172	0.15942869	0.9183154577811622
3-6092598-6092614-TTTA	testing	0.0	0.16856912	0.3723436261026584
3-6094629-6094641-TAAA	testing	0.0	0.06345409	0.6117925834709919
3-6095460-6095469-TTA	testing	0.0	0.06116897	0.6204668305567752
3-6097338-6097347-TGA	testing	0.0	0.10001582	0.49996045312815757
3-6097518-6097527-TC	testing	0.0606897129034403	0.15257335	0.6362100867072488
3-6097535-6097546-TC	testing	0.1715773075882377	0.26340118	0.7473209294153578
3-6097553-6097565-TC	testing	0.2500129419297822	0.16856912	1.3032508798099431
3-6097569-6097587-AC	testing	1.4359975361982322	1.0597619	1.324407653155559
3-6097581-6097612-ACACACAG	testing	3.138295532076812	2.0126524	1.5328103819051409
3-6097605-6097614-AC	testing	0.0	0.22341174	0.3092033702919999
3-6097615-6097624-AC	testing	0.0	0.07487962	0.5718219195581509
3-6097637-6097646-TGC	testing	0.0	0.036032766	0.7351170085007314
3-6099563-6099572-TAA	testing	0.0910345693551606	0.07944983	1.0645569814981748
3-6101151-6101161-TTA	testing	0.0	0.056598753	0.6385746890334433
3-6101894-6101903-TGA	testing	0.0	0.12743714	0.4396819270590547
3-6104691-6104706-TGG	testing	0.1575311083743771	0.10001582	1.2875536963745022
3-6105051-6105069-TTCTTT,3-6105062-6105091-TTTC,3-6105124-6105138-TCTT,3-6105143-6105155-TC,3-6105152-6105166-CTCC,3-6105164-6105176-CTTT,3-6105174-6105189-TTTC,3-6105190-6105205-TTCT,3-6105210-6105222-TTCT,3-6105234-6105248-TCTT	testing	14.212425938757285	6.4823265	2.1743719243883275
3-6105088-6105124-TCTG	testing	4.962445979765962	7.506056	0.6655809502015186
3-6105092-6105123-TCTT	testing	4.839975494306125	7.067315	0.6892365543172199
3-6105276-6105292-CCTT	testing	0.0	0.27139905	0.26925216960032616
3-6105417-6105434-TTCC,3-6105439-6105454-CCTC,3-6105524-6105537-CCTC,3-6105534-6105548-TCCT,3-6105557-6105569-TTCC,3-6105577-6105589-T	testing	3.0018294642705388	3.1917691	0.9422986151338921
3-6105457-6105484-TTCC	testing	2.9830911944638983	1.8115629	1.6128641095011302
3-6105939-6105954-AAAT	testing	0.1715773075882378	0.10001582	1.3577791376114041
3-6109292-6109312-TG,3-6109414-6109453-TTCT,3-6109453-6109466-CTTT,3-6109473-6109494-TC,3-6109491-6109510-TCTT,3-6109507-6109522-TC,3-6109523-6109549-TCCT	testing	8.953486335021045	5.933901	1.5004366719011542
3-6110062-6110071-TTA	testing	0.0	0.06802431	0.5951519753302364
3-6111676-6111686-T	testing	0.5828678019274038	0.25540328	1.921388575613044
3-6111708-6111719-AAC	testing	0.0	0.15942869	0.38546237889109336
3-6113188-6113197-ATG	testing	0.0	0.0703094	0.5871666508131671
3-6113454-6113463-CAT	testing	0.0	0.0703094	0.5871666508131671
3-6113724-6113733-ACA	testing	0.0	0.06802431	0.5951519753302364
3-6114148-6114157-CAA	testing	0.0910345693551606	0.09316051	0.9889939167957291
3-6116573-6116587-GAG	testing	0.0	0.058883846	0.6293906052601471
3-6116927-6116936-ATA	testing	0.0	0.07716474	0.5644464016937005
3-6118209-6118218-AAT,3-6118353-6118369-T	testing	5.660471710937627	4.8370476	1.1667847218928227
3-6118308-6118350-TG	testing	5.800534024911667	3.4842632	1.6462334643593324
3-6119331-6119342-AAG	testing	1.4734454779513126	0.0703094	9.238747115257953
3-6119691-6119701-CCA	testing	0.0	0.06345409	0.6117925834709919
3-6120043-6120052-ATA	testing	0.0	0.06802431	0.5951519753302364
3-6120181-6120190-AT	testing	0.0	0.06116897	0.6204668305567752
3-6120467-6120476-T	testing	1.6535788115984928	0.1891351	6.0649115641736095
3-6121419-6121447-T	testing	2.02064228125078	4.8918905	0.42481746770102036
3-6121753-6121769-A	testing	1.1824320907677306	0.707855	1.5874533063083482
3-6124482-6124491-A	testing	0.0303448564517201	0.14114779	0.5405185610522083
3-6125806-6125815-A	testing	0.0	0.21884152	0.31363543869694266
3-6127047-6127057-AGC	testing	0.0	0.056598753	0.6385746890334433
3-6127701-6127747-AT	testing	9.129931174536637	6.6651354	1.3643379812526202
3-6128503-6128512-AT	testing	0.0	0.042888105	0.6998483183747171
3-6128611-6128621-AGC	testing	0.0	0.10001582	0.49996045312815757
3-6128862-6128871-AT	testing	0.0	0.1137265	0.46788769759482335
3-6128870-6128880-AC	testing	1.380745903836447	0.049743414	9.888554456468095
3-6129007-6129018-TC	testing	2.002352199462911	0.5935995	3.0310751369672433
3-6129017-6129027-TA	testing	1.9823334353018245	0.3787992	4.349074591815994
3-6129030-6129040-AT	testing	1.8313598391364163	0.1137265	9.036595083606462
3-6129106-6129115-T	testing	0.3561700561672993	0.37308642	0.9642425503722963
3-6129116-6129130-TTGT	testing	0.3980724747324923	0.40507796	0.9861298931604385
3-6129632-6129642-T	testing	0.1174890121038408	0.43364182	0.40755616211608153
3-6129895-6129935-TG	testing	6.430250959550936	4.6176777	1.384208793990089
3-6130069-6130087-AAAAAT	testing	5.895988648773333	3.9961276	1.46381881481752
3-6131078-6131108-TTATT	testing	2.514919708886193	1.9578099	1.2707294822938664
3-6131105-6131124-ATTTC	testing	0.1517242822586011	0.3936524	0.5099221279155153
3-6131265-6131289-TTTTG	testing	0.0	0.48748472	0.17021719305312316
3-6132468-6132486-AAT	testing	0.3860489420735348	0.32167146	1.1526721350160496
3-6134114-6134124-ATT	testing	0.0	0.06116897	0.6204668305567752
3-6135573-6135584-T	testing	0.2593107537843376	0.39536625	0.725343629656517
3-6136206-6136219-ATTA	testing	0.0	0.097730726	0.5057382938046765
3-6136504-6136519-TTC	testing	0.4133100105910209	0.20284575	1.6949553051050603
3-6136726-6136738-AATA	testing	0.0	0.11829671	0.4580921077555406
3-6138390-6138401-TAT	testing	0.0	0.05431363	0.6480308965578737
3-6142529-6142553-AT,3-6142565-6142576-AC	testing	3.669269703219933	2.6981854	1.3470407297600555
3-6142584-6142593-AT	testing	0.0	0.39993647	0.20002541522925907
3-6142604-6142618-AT	testing	0.926298478817085	0.5064797	1.6922223098598108
3-6142629-6142638-CCA	testing	0.0	0.20056066	0.3327115398269354
3-6143563-6143572-ACT	testing	0.0	0.09087539	0.5239020074824733
3-6145217-6145226-CTC	testing	0.0	0.088590294	0.530249982005967
3-6146369-6146386-TTTC	testing	0.0	0.22112665	0.3114036159876485
3-6146663-6146679-TTA	testing	1.8977630772584893	0.22569686	6.133811290838019
3-6147339-6147353-TTA	testing	0.0	0.08402008	0.5434189573224836
3-6147503-6147518-TTTG	testing	0.0	0.15942869	0.38546237889109336
3-6149686-6149698-T	testing	0.1967412803660059	0.40507796	0.587515797295938
3-6149991-6150000-AT	testing	0.0	0.05431363	0.6480308965578737
3-6152606-6152622-AAAAC	testing	0.0	0.20741597	0.32529214406135115
3-6152869-6152879-TAT	testing	0.0	0.07487962	0.5718219195581509
3-6152936-6152945-TC	testing	0.0	0.06345409	0.6117925834709919
3-6153350-6153363-ATGG	testing	0.0	0.13429248	0.4268169426521927
3-6153554-6153565-AAG	testing	0.0	0.06345409	0.6117925834709919
3-6154458-6154469-TC	testing	0.0	0.15028825	0.39953933115118273
3-6154487-6154503-CT	testing	0.1820691387103213	0.29882038	0.7072585877139009
3-6155788-6155797-ATT	testing	0.0	0.06802431	0.5951519753302364
3-6156025-6156035-ATT	testing	0.0	0.056598753	0.6385746890334433
3-6156929-6156947-TTTA	testing	0.2715126886987328	0.333097	0.8578048074651471
3-6156944-6156959-ATTC	testing	0.0	0.3456651	0.2243837356795495
3-6157495-6157504-CAG	testing	0.0	0.07716474	0.5644464016937005
3-6158046-6158058-AATT	testing	0.0	0.10001582	0.49996045312815757
3-6158504-6158513-TAT	testing	0.0	0.1891351	0.34585908110084185
3-6158514-6158524-T	testing	0.0428943268970594	0.5359719	0.2246865418064217
3-6159030-6159039-GT	testing	0.0	0.03831786	0.7229724346516061
3-6159187-6159199-CCTC	testing	0.0	0.11829671	0.4580921077555406
3-6160346-6160359-CTTT	testing	0.0	0.16171378	0.38209680820016434
3-6160540-6160552-A	testing	0.1713793413199499	0.50233793	0.450543337557955
3-6160582-6160591-A	testing	0.0	0.17542446	0.36307595919403823
3-6164577-6164586-CT	testing	0.1213794258068808	0.07716474	1.249568203057114
3-6165092-6165102-ACA	testing	0.0910345693551606	0.0703094	1.1216912827780534
3-6165741-6165753-T	testing	0.1316076338588123	0.4827717	0.3974242981579447
3-6166816-6166827-AC	testing	0.0	0.09316051	0.517704162201684
3-6170397-6170407-A	testing	0.3652645625341902	0.27711183	1.233757536946508
3-6170666-6170686-CAAAA	testing	0.0	0.29882038	0.2507394431548358
3-6171185-6171195-A	testing	0.500802624882078	0.27939695	1.5835726272498452
3-6171597-6171606-TAA	testing	0.0	0.03831786	0.7229724346516061
3-6171621-6171631-TC	testing	0.0	0.18684998	0.34861428262954736
3-6171675-6171695-TG	testing	2.6450471309775807	1.1077492	2.272861891341001
3-6173095-6173104-GTT	testing	0.2720950113298106	0.32966936	0.8660031316401304
3-6173102-6173111-T	testing	1.5821481309285603	0.3033906	4.170023126291391
3-6173529-6173549-T	testing	0.8394423498265684	2.332568	0.3861936644018043
3-6174109-6174130-A	testing	2.8329243182598822	1.4962177	1.8374212479036425
3-6174947-6174956-A	testing	0.0303448564517201	0.13657758	0.5509603084608444
3-6178246-6178255-TTA	testing	0.393505206744861	0.06802431	2.937105986299607
3-6178256-6178265-ATT	testing	0.0	0.104586035	0.48879191583140075
3-6178433-6178443-TA,3-6178459-6178469-TA,3-6178473-6178485-TA,3-6178489-6178499-TA,3-6178503-6178521-TA,3-6178533-6178542-TA	testing	5.510584534486434	2.1314783	2.5142904300196127
3-6178650-6178659-T	testing	0.0	0.16171378	0.38209680820016434
3-6179575-6179584-A	testing	0.5000640707139627	0.120581806	2.720369742162519
3-6179998-6180008-TCT	testing	0.0	0.05431363	0.6480308965578737
3-6180058-6180068-GAA	testing	0.0	0.033747643	0.7476767272825885
3-6180993-6181006-TTGT	testing	0.0	0.17770955	0.36008844492384223
3-6181007-6181022-TTTTG	testing	0.0	0.1891351	0.34585908110084185
3-6181316-6181330-TTTG	testing	0.6869124140768441	0.15028825	3.144024595948248
3-6185231-6185241-ATT	testing	0.0	0.05431363	0.6480308965578737
3-6187287-6187301-TTA	testing	1.3410938237911512	0.28967994	3.698147314925041
3-6187299-6187310-T	testing	0.3749741499408733	0.72956353	0.5725591021833775
3-6187802-6187811-AAC	testing	0.0	0.06802431	0.5951519753302364
3-6188956-6188969-TC	testing	0.426657925244195	0.15485847	2.0664721295870407
3-6188976-6188990-TC	testing	0.5687472630809574	0.3056757	1.6484774983588057
3-6189216-6189225-TA	testing	0.3945121760902308	0.19370532	1.6837018004652786
3-6189895-6189910-TTTG	testing	0.0	0.15714356	0.38888782592883137
3-6190959-6190968-A	testing	0.0303448564517201	0.14571801	0.5304652127522932
3-6191312-6191321-A	testing	0.1345128636363787	0.12743714	1.031110678037803
3-6191599-6191617-AAAAT	testing	0.0	0.46934667	0.17563991372778204
3-6191610-6191630-AAAT	testing	0.2102999110004846	0.44563866	0.5686912122401381
3-6191862-6191873-T	testing	0.1207485149029939	0.42164502	0.42317765231036597
3-6192148-6192162-T	testing	0.7740453700280082	0.6792911	1.1215903402823517
3-6193259-6193268-CCT	testing	0.1820691387103212	0.10230094	1.394304636994377
3-6193830-6193840-ACC	testing	0.0	0.045173198	0.688832383509248
3-6194479-6194488-TG	testing	0.4352128870599788	0.06802431	3.185330069559451
3-6195026-6195038-T	testing	0.8955802437404746	0.45877802	1.781709745384177
3-6195550-6195561-TC	testing	0.0	0.042888105	0.6998483183747171
3-6196435-6196450-AATA	testing	0.0	0.15028825	0.39953933115118273
3-6196721-6196742-ACAT	testing	0.2424230079875007	0.54961115	0.527119967056447
3-6196996-6197017-A	testing	1.6422336003357776	1.2494259	1.2910924566778934
3-6198014-6198024-AAT	testing	0.0	0.04745832	0.6781577329783766
3-6198474-6198488-AAT	testing	0.0	0.088590294	0.530249982005967
3-6199512-6199531-AAAGA	testing	0.1517242822586011	0.7432742	0.29850822218751755
3-6199647-6199658-A	testing	1.512632349075349	0.3890822	3.297262401034732
3-6199662-6199671-T	testing	1.5066035586141364	0.41364712	3.1278352317328997
3-6200472-6200483-A	testing	0.2760508195243578	0.37994176	0.7835342761679205
3-6200734-6200753-AAAT	testing	0.2709118854058746	0.28053948	0.974700142560437
3-6200996-6201012-CA	testing	0.2777487799332995	0.45649293	0.6788024781074927
3-6201013-6201029-AC	testing	0.677207032050745	0.56303614	1.172194070825076
3-6202101-6202110-CTA	testing	0.0	0.081734955	0.550251876420802
3-6203512-6203521-TCT	testing	0.0	0.08630517	0.5367537572897199
3-6203687-6203697-T	testing	0.1241891148176433	0.2576884	0.6267721145489854
3-6204001-6204015-TC	testing	0.0	0.21198621	0.3205269873947313
3-6204252-6204262-TGA	testing	0.0	0.081734955	0.550251876420802
3-6204931-6204940-TTC	testing	0.0	0.07487962	0.5718219195581509
3-6205620-6205641-AAAAAC	testing	2.9038411989615223	0.47220305	5.2496071088078295
3-6205677-6205688-TAA	testing	0.0	0.07259452	0.5793926713316275
3-6206662-6206673-T	testing	0.5318930999676348	0.54589784	0.9783174069255826
3-6208811-6208823-TAAA	testing	0.0	0.10230094	0.4943130763505103
3-6209448-6209457-TTA	testing	0.0	0.081734955	0.550251876420802
3-6209969-6209988-AAACAA	testing	0.0	0.23940751	0.29463107637188113
3-6210510-6210519-CAA	testing	0.0	0.09087539	0.5239020074824733
3-6211752-6211762-A	testing	0.0	0.21198621	0.3205269873947313
3-6211865-6211883-TTTAT	testing	0.3386398567573431	0.2782544	1.1596424437028177
3-6212960-6212969-AAG	testing	2.4605795485503013	0.08402008	13.914674684144803
3-6213138-6213149-A	testing	0.1210854098099389	0.33423954	0.5091323784332005
3-6213486-6213510-A	testing	2.6698891999314385	1.8664056	1.4086052236280442
3-6214331-6214355-T	testing	0.7354960351815772	2.4970958	0.32170397225299785
3-6214884-6214898-T	testing	3.4268484013941944	0.9272255	3.4333731020055422
3-6215164-6215173-TCT	testing	0.2031839140544061	0.056598753	1.936055736372346
3-6216486-6216496-ATC	testing	0.0	0.06802431	0.5951519753302364
3-6216761-6216772-AAG	testing	0.0	0.06802431	0.5951519753302364
3-6217256-6217273-T	testing	0.3208595274685474	1.0323405	0.37167223769577024
3-6217422-6217432-T	testing	0.3046000436879942	0.31938636	0.9647429727757341
3-6217435-6217445-T	testing	0.1507816423355945	0.28967994	0.6435579987401827
3-6217895-6217908-C	testing	1.8730909634969937	1.7841417	1.047209434140221
3-6219459-6219477-A	testing	1.054846951117476	1.1214598	0.9454645589789169
3-6224687-6224728-AGAT	testing	5.2747673382781	3.813319	1.3734549466266615
3-6224729-6224742-ACAG	testing	1.7371475379255386	1.4550858	1.1813801771744932
3-6224920-6224937-T	testing	1.5095267959399188	1.0300555	1.4242900423385565
3-6225943-6225963-A	testing	0.8140294565766775	1.8024225	0.48045555420874037
3-6225983-6225992-GAA	testing	0.8634440081206819	0.20970109	3.110883491306672
3-6226054-6226081-T	testing	1.5437494374747978	2.3782701	0.663264846505148
3-6227382-6227400-CT	testing	0.3429765020968217	1.9943717	0.21150806329975796
3-6228213-6228221-A	testing	0.0303448564517201	0.14800313	0.5255774652994102
3-6228297-6228306-TCA	testing	0.0	0.10001582	0.49996045312815757
3-6229593-6229602-TAT	testing	0.0	0.06802431	0.5951519753302364
3-6230583-6230593-TCC	testing	0.0	0.056598753	0.6385746890334433
3-6231064-6231076-CCTC	testing	0.1213794258068807	0.19142023	0.759657027951974
3-6231548-6231559-GA	testing	0.0	0.06345409	0.6117925834709919
3-6231931-6231941-T	testing	0.0303448564517201	0.2576884	0.3644089560962002
3-6232152-6232166-TTG	testing	0.0	0.14571801	0.4069705757424944
3-6232860-6232874-T	testing	0.5405323616783835	0.60159737	0.9129628887838953
3-6233169-6233178-CT	testing	0.0	0.07944983	0.5572588171301137
3-6233188-6233199-A	testing	0.1483159018509456	0.46163443	0.4421308391847444
3-6233809-6233821-TTTC	testing	0.0	0.11829671	0.4580921077555406
3-6234017-6234033-A	testing	0.7115372604268194	0.86781263	0.8385272471871125
3-6237151-6237160-TAA	testing	0.0	0.056598753	0.6385746890334433
3-6237312-6237321-AGA	testing	0.1820691387103212	0.06802431	1.6787400508314614
3-6237941-6237950-TGC	testing	0.0	0.08402008	0.5434189573224836
3-6241624-6241642-GT	testing	1.8778330855080785	1.084898	1.6692011341972715
3-6241639-6241659-TGTT	testing	2.79860079465103	0.33995235	6.588442577135979
3-6242026-6242042-AAT	testing	0.1820691387103215	0.17313933	1.0326932364896753
3-6242734-6242764-AC	testing	3.0390331271818627	2.6524832	1.140436798009108
3-6242843-6242857-TTA	testing	0.5300622225003189	0.22112665	1.9620365438381362
3-6242857-6242868-TTA	testing	0.5535140272328808	0.12515202	2.9025456988255347
3-6243373-6243391-TTG	testing	0.3616124322914223	0.21884152	1.4477801770968297
3-6243520-6243529-CAC	testing	0.0	0.1137265	0.46788769759482335
3-6243674-6243687-T	testing	0.7326294069083373	0.54461247	1.2916743712828536
3-6245202-6245211-CTT	testing	0.1286829806911784	0.045173198	1.5752424265750375
3-6247451-6247469-A	testing	0.5031526411594108	0.96378726	0.5669861483013162
3-6248026-6248035-GTA	testing	0.0	0.049743414	0.6678090029388537
3-6248125-6248143-CACGTA	testing	2.892392480591408	0.50105256	4.978587031708855
3-6250380-6250389-AAC	testing	0.0910345693551606	0.23369473	0.5724830276916888
3-6251052-6251063-AC	testing	0.0	0.08402008	0.5434189573224836
3-6252415-6252426-TTG	testing	0.0	0.09087539	0.5239020074824733
3-6252706-6252718-A	testing	0.3449023915531167	0.48534244	0.7600719871826084
3-6253371-6253386-TG	testing	0.638951709134105	1.0232	0.6578986014370591
3-6253385-6253398-TA	testing	0.8905760764208581	1.4459454	0.6407574785117625
3-6253397-6253415-TG	testing	0.4986696323845707	1.4962177	0.3750551271199227
3-6253415-6253436-CA	testing	1.7536289522375954	1.4642262	1.1850133645872927
3-6254272-6254281-TCA	testing	0.0	0.12972227	0.4353082528742207
3-6255253-6255267-T	testing	0.3225281504587543	1.0369108	0.3716458234531278
3-6256400-6256424-A	testing	6.315071655707386	2.1954613	2.794676458151303
3-6257379-6257389-TAA	testing	0.923527874517228	0.042888105	7.1631426179053035
3-6258014-6258028-AC	testing	1.0430539641274803	0.35252044	2.525972007203653
3-6258329-6258340-AT	testing	0.2886097146327561	0.10001582	1.9428948901779672
3-6258479-6258488-TTA	testing	0.0	0.052028537	0.6577712446183706
3-6259363-6259405-T	testing	7.665914594716175	6.4457655	1.186402811820279
3-6260471-6260480-TTA	testing	0.0	0.056598753	0.6385746890334433
3-6262734-6262743-T	testing	0.0	0.20284575	0.33020110072536923
3-6264056-6264071-AC	testing	0.970909544054762	0.3033906	2.654770696329468
3-6266299-6266308-TGA	testing	0.0	0.07944983	0.5572588171301137
3-6266469-6266481-TTCA	testing	0.0	0.088590294	0.530249982005967
3-6266816-6266825-A	testing	0.5670623346885767	0.22112665	2.077256231111858
3-6266860-6266873-A	testing	0.914895375465209	0.54289865	1.5786242131091877
3-6266919-6266931-TTA	testing	0.2034844265707128	0.0954456	1.5527820865279793
3-6270512-6270521-ATT	testing	0.8824484566601102	0.0703094	5.768609698936818
3-6272331-6272345-GGGGTCA	testing	0.4248279903240831	0.34795022	1.1716212357794649
3-6274641-6274659-CAA	testing	1.4920135173217657	0.28396714	4.1462233391163785
3-6276012-6276022-A	testing	0.3207272502569436	0.37994176	0.8766214681067628
3-6276021-6276034-AG	testing	0.625009950612881	0.5664638	1.087845957444172
3-6276395-6276413-A	testing	0.9135990390102302	1.0346256	0.8933334828777265
3-6276433-6276443-TGG	testing	0.0	0.12972227	0.4353082528742207
3-6277153-6277163-AT	testing	0.0	0.08402008	0.5434189573224836
3-6279259-6279268-TAG	testing	0.1575311083743773	0.052028537	1.6939655768336261
3-6279388-6279398-AAG	testing	0.2034844265707128	0.07944983	1.691193725682063
3-6281124-6281134-GGT	testing	0.0	0.07259452	0.5793926713316275
3-6281720-6281729-AAT	testing	0.0	0.03831786	0.7229724346516061
3-6284475-6284486-CAC	testing	0.0	0.07259452	0.5793926713316275
3-6285071-6285081-A	testing	0.239061697477354	0.3079608	0.8311134243225183
3-6285340-6285349-A	testing	0.0	0.12515202	0.44414436077455577
3-6285533-6285542-GAA	testing	0.0	0.0703094	0.5871666508131671
3-6285899-6285908-AC	testing	0.0	0.06802431	0.5951519753302364
3-6286169-6286178-AAT	testing	0.0	0.07716474	0.5644464016937005
3-6287239-6287249-GAG	testing	0.0	0.081734955	0.550251876420802
3-6287520-6287530-CAT	testing	0.0	0.10230094	0.4943130763505103
3-6289003-6289012-TCA	testing	0.0	0.07944983	0.5572588171301137
3-6289384-6289395-TA	testing	0.1711018037429875	0.16171378	1.035871339075029
3-6289743-6289759-AAAT	testing	0.0	0.17999467	0.3571496557416611
3-6289880-6289889-TC	testing	0.0	0.0703094	0.5871666508131671
3-6290224-6290233-TC	testing	0.0	0.12286693	0.44869824338675995
3-6290793-6290823-AC	testing	2.304848580009499	3.6670718	0.6383867119308687
3-6293932-6293943-AC	testing	0.1819199169754187	0.05431363	1.8269281655510192
3-6294712-6294721-ATT	testing	0.0	0.07259452	0.5793926713316275
3-6294846-6294861-AAAAT	testing	0.1517242822586011	0.14800313	1.015004456833271
3-6296691-6296700-AC	testing	0.2709118854058744	0.045173198	2.554961180960375
3-6296714-6296724-TGA	testing	0.0	0.065739185	0.603357618779168
3-6297418-6297427-TG	testing	0.0	0.081734955	0.550251876420802
3-6297435-6297445-AT	testing	0.0	0.104586035	0.48879191583140075
3-6299036-6299045-AC	testing	0.0	0.21884152	0.31363543869694266
3-6299368-6299380-TTCT	testing	0.0	0.10915628	0.47811139115689
3-6299491-6299500-TTA	testing	0.0	0.07487962	0.5718219195581509
3-6300429-6300438-TA	testing	0.0	0.040602982	0.7112224689516187
3-6301240-6301250-T	testing	0.0800626499770332	0.24626285	0.5200172353951144
3-6302286-6302305-ACAAAA	testing	0.0	0.28396714	0.26043895318750454
3-6304722-6304733-A	testing	0.4950802250392419	0.42278755	1.1382830846664995
3-6306535-6306549-A	testing	1.193076993723913	0.7341337	1.5502035150047446
3-6306892-6306904-AAAT	testing	0.0	0.06802431	0.5951519753302364
3-6307106-6307115-TTA	testing	0.0	0.07487962	0.5718219195581509
3-6308328-6308354-CA	testing	2.729378408464566	3.082084	0.8891589312112961
3-6310320-6310329-T	testing	0.0	0.13200736	0.43102080899502504
3-6310688-6310698-TCT	testing	0.0	0.06116897	0.6204668305567752
3-6311865-6311880-TC	testing	0.1485446080806295	0.26568627	0.6796662288705275
3-6311910-6311922-AT	testing	0.3332017630367798	0.33652467	0.9923878140421704
3-6311922-6311935-AC	testing	0.0607176740718916	0.36965877	0.34220094319092903
3-6312830-6312839-TAG	testing	0.4133100105910204	0.03146255	3.904610176746308
3-6314498-6314511-AT	testing	0.0606897129034403	0.20513088	0.5266255349292747
3-6314810-6314819-T	testing	0.0428943268970593	0.21198621	0.4580148811611234
3-6314991-6315001-T	testing	0.0	0.2531182	0.2831912940199627
3-6315024-6315033-T	testing	0.03034485645172	0.18456489	0.45804967876297037
3-6315399-6315413-A	testing	0.5480966238785893	0.74670184	0.76543665462991
3-6315421-6315432-T	testing	0.240921770086354	0.44849503	0.6215585400771161
3-6315714-6315725-TTA	testing	0.0	0.0954456	0.5116513239489658
3-6320901-6320918-AATAA	testing	0.0	0.27939695	0.26357618320337056
3-6321759-6321778-A	testing	0.9130679989615028	1.1534514	0.8082227990343325
3-6321925-6321940-A	testing	0.5370031004214578	0.8449615	0.6741048184729831
3-6321935-6321958-AAAAAG	testing	0.2288911017452359	0.7524146	0.3858346651327135
3-6321953-6321962-A	testing	0.0	0.31138846	0.24307925409477946
3-6327858-6327873-T	testing	0.3998497566450376	0.5798888	0.7351933972806106
3-6328360-6328377-AAAT	testing	0.4200829556650061	0.43307054	0.9756362744506686
3-6328374-6328388-AT	testing	1.868859562277136	0.9158	1.9382354422889703
3-6329545-6329554-AT	testing	0.0	0.59474206	0.14393831287542894
3-6329618-6329633-ATATA	testing	2.359714027307234	0.4324993	4.6191873441096245
3-6330004-6330014-AAG	testing	1.36199006274948	0.03831786	10.56978515102446
3-6331435-6331446-A	testing	0.0606057519968751	0.34223744	0.36316633887188543
3-6331606-6331615-A	testing	0.0525103694581259	0.24626285	0.44044681506585504
3-6333286-6333299-TA	testing	0.9507711866661064	0.26568627	2.873422583424055
3-6333435-6333445-AT	testing	0.0	0.15714356	0.38888782592883137
3-6333842-6333861-TTTTG	testing	0.3707897546273621	0.21198621	1.5090082174701311
3-6335107-6335120-GT	testing	0.0	0.1137265	0.46788769759482335
3-6335685-6335709-AC	testing	1.203719063138088	1.9121077	0.6479370180523081
3-6337114-6337123-ATA	testing	0.0	0.07944983	0.5572588171301137
3-6337501-6337510-AGG	testing	0.8456752550258922	0.097730726	4.7826418997009705
3-6337718-6337727-T	testing	0.0	0.1891351	0.34585908110084185
3-6339073-6339093-TTTTG	testing	1.3451286363637809	0.21198621	4.632027282115389
3-6339687-6339699-TATT	testing	0.0	0.13429248	0.4268169426521927
3-6340709-6340727-A	testing	0.48884233180908	1.2814175	0.42625949925281814
3-6341343-6341355-GCCT	testing	0.0	0.17085424	0.3692022690876096
3-6341898-6341908-CTC	testing	0.0	0.07487962	0.5718219195581509
3-6343345-6343354-AAT	testing	0.0	0.1137265	0.46788769759482335
3-6346926-6346945-AAAAT	testing	0.0	0.24854794	0.2869045790372481
3-6346972-6346981-A	testing	0.0429338790741091	0.25197563	0.4060902712898308
3-6347780-6347791-A,3-6347919-6347931-GTAT,3-6347998-6348020-GT,3-6348019-6348051-TA	testing	4.950113431575309	5.824215	0.8524527606738292
3-6348249-6348259-AGA	testing	0.0	0.0703094	0.5871666508131671
3-6348268-6348281-TGGA	testing	0.0	0.1137265	0.46788769759482335
3-6348285-6348298-GATA	testing	0.6052840510113443	0.13657758	2.9811956441998615
3-6350930-6350940-TAT	testing	0.0910345693551606	0.081734955	1.0511713024891696
3-6352856-6352880-ATTTC	testing	0.151724282258601	0.2782544	0.665489369743223
3-6354450-6354459-TA	testing	0.210041477832503	0.052028537	2.0393636875720444
3-6354957-6354970-GTT	testing	0.0	0.06345409	0.6117925834709919
3-6355189-6355198-AGC	testing	0.0	0.06116897	0.6204668305567752
3-6355260-6355273-GAAA	testing	0.0	0.12743714	0.4396819270590547
3-6355335-6355348-AAGA	testing	0.0	0.10687116	0.48339265850300256
3-6356344-6356353-GA	testing	0.0	0.0954456	0.5116513239489658
3-6356689-6356721-T	testing	2.462468056351226	4.5079923	0.5560920872960717
3-6357458-6357467-CAA	testing	0.0	0.040602982	0.7112224689516187
3-6357542-6357554-A	testing	0.7892937435180291	0.40850562	1.7488375910536231
3-6357854-6357865-A	testing	0.207882858613157	0.2953927	0.7786761329006756
3-6357983-6357992-GTG	testing	0.0910345693551606	0.097730726	0.9661349716339007
3-6358123-6358135-A	testing	0.0959323255850572	0.84724665	0.20684404171295534
3-6358130-6358153-AAAAAG	testing	0.5147319227647132	1.5830519	0.36524834603419726
3-6358684-6358693-TCC	testing	0.0	0.09087539	0.5239020074824733
3-6358981-6358990-A	testing	0.1213794258068807	0.33195445	0.5125064131342568
3-6359474-6359483-TGG	testing	0.0910345693551606	0.07944983	1.0645569814981748
3-6359613-6359633-A	testing	0.4020426327536477	1.2357154	0.37586048102286435
3-6359990-6360002-A	testing	0.4409750711011371	0.5156558	0.8786972706196174
3-6361275-6361287-CAA	testing	0.0	0.17770955	0.36008844492384223
3-6361304-6361334-T	testing	1.6090444713564591	3.1917691	0.5191872271224792
3-6363682-6363712-AAAAC	testing	4.828754402037952	2.0583549	2.2835699550791912
3-6363722-6363740-CAAAAA,3-6363735-6363746-A	testing	0.3150622167487545	1.7750012	0.22136637392485645
3-6364724-6364733-A	testing	0.0303448564517201	0.20513088	0.4271768771869963
3-6367897-6367912-AAAGA	testing	0.0	0.14800313	0.4032207174159455
3-6368258-6368267-AGC	testing	0.0	0.065739185	0.603357618779168
3-6368676-6368690-AAAT	testing	0.0	0.056598753	0.6385746890334433
3-6369691-6369715-AC	testing	1.4445721532199054	3.1369264	0.47717246620741993
3-6370687-6370698-TAA	testing	0.0	0.07259452	0.5793926713316275
3-6370909-6370921-AGTG	testing	0.0	0.07944983	0.5572588171301137
3-6374051-6374060-A	testing	0.0741579509254722	0.13657758	0.7361557715040968
3-6374702-6374714-CA	testing	0.0	0.12972227	0.4353082528742207
3-6374715-6374724-AC	testing	0.0	0.10687116	0.48339265850300256
3-6375452-6375462-AGA	testing	0.0	0.0703094	0.5871666508131671
3-6375822-6375837-AAAT	testing	0.0	0.14343292	0.4107907837608817
3-6377161-6377170-TGG	training	0.0	0.07716474	0.5644464016937005
3-6377303-6377313-A	training	0.3711695052205797	0.25197563	1.3386424089093318
3-6377957-6377967-TAT	training	0.0	0.104586035	0.48879191583140075
3-6378686-6378710-A	training	1.0059446832319368	1.4550858	0.7111792051807925
3-6378810-6378819-AG	training	0.0	0.045173198	0.688832383509248
3-6378924-6378933-TTA	training	0.1286829806911781	0.104586035	1.1177839225007615
3-6379619-6379628-A	training	0.0303448564517201	0.14343292	0.5354446574100171
3-6380252-6380261-A	training	0.0303448564517201	0.15257335	0.5160673382671612
3-6382368-6382383-AC	training	0.2179805255083476	0.46934667	0.5585007206740097
3-6382495-6382504-AGA	training	0.0	0.06345409	0.6117925834709919
3-6382764-6382775-A	training	0.3561069070320605	0.4570642	0.8187690162678924
3-6382774-6382783-AG	training	0.3586857220580289	0.48905575	0.778679644597356
3-6383194-6383204-GA	validation	0.0	0.04745832	0.6781577329783766
3-6383724-6383741-AAG	training	0.0	0.2748267	0.2667899591998116
3-6384923-6384932-GA	training	0.0	0.052028537	0.6577712446183706
3-6385094-6385103-CCA	training	0.0	0.12743714	0.4396819270590547
3-6386188-6386198-TCA	validation	0.0	0.052028537	0.6577712446183706
3-6386382-6386403-T	training	0.7455650886905536	1.3179793	0.5963169481321438
3-6387437-6387458-T	training	0.8489610009709743	1.0689023	0.8118394505434493
3-6387976-6387998-T	validation	2.042829881277461	2.3965511	0.8583160510023051
3-6388510-6388582-GCAGGAAGGCTGCTGTCCATACACCACAGCACGCTCACCGGCTCATGTTGCTTTCAGGATCACCCTGAATGA,3-6388614-6388890-GCTCACCGGCTCATGTTGCTTTCAGGATCACCCTGAATGAGCAGGAAGGCTGCTGTCCATGCACCACAGCAC,3-6388819-6388963-CACCACAGCACGCTCACCGGCTCATGTTGCTTTCAGGATCACCCTGAATGAGCAGGAAGGCTGCTGTCCATA,3-6389058-6389073-TGTTT,3-6389066-6389081-TTTG,3-6389074-6389092-TTTGT	training	121.6749924426982	0.5116926	199.0787406005863
3-6390707-6390716-ATA	validation	0.0	0.0703094	0.5871666508131671
3-6396419-6396428-GAT	validation	0.0	0.097730726	0.5057382938046765
3-6396792-6396801-TG	training	0.0	0.0703094	0.5871666508131671
3-6396917-6396926-CAG	validation	0.0	0.056598753	0.6385746890334433
3-6397937-6397947-CT	training	0.0	0.08630517	0.5367537572897199
3-6401190-6401199-AAC	training	0.2720950113298103	0.07487962	2.12772083636624
3-6403368-6403378-GTG	training	0.0	0.14800313	0.4032207174159455
3-6403518-6403532-AAAC	training	0.2100414778325031	0.12743714	1.3631963444163215
3-6403527-6403538-AAC	training	0.1575311083743771	0.11829671	1.1797296824783896
3-6404028-6404045-A	training	1.3390152926628374	1.041481	1.2606563689302206
3-6404253-6404265-A	training	1.455063072323934	0.40793437	3.061543309864883
3-6404492-6404501-AAT	training	0.0	0.111441374	0.47294433491526594
3-6404615-6404627-GAAA	training	0.0	0.097730726	0.5057382938046765
3-6405549-6405558-ATA	training	0.2573659613823565	0.056598753	2.282048576608758
3-6406138-6406147-AGA	training	0.0	0.0703094	0.5871666508131671
3-6406341-6406358-AG	training	0.7174755433453398	0.363946	1.7620058009883475
3-6407755-6407771-ATT	validation	0.2031839140544061	0.22569686	0.9308776082594292
3-6407815-6407824-T	training	0.0800626499770334	0.20513088	0.5901161166547071
3-6408682-6408691-ATT	training	0.0	0.065739185	0.603357618779168
3-6409383-6409394-GAA	training	0.0	0.052028537	0.6577712446183706
3-6409619-6409630-AG	training	0.0	0.056598753	0.6385746890334433
3-6410762-6410771-TCA	training	0.0	0.058883846	0.6293906052601471
3-6411257-6411268-TTG	training	0.3831892809068514	0.104586035	2.3617901432365676
3-6412360-6412369-A	training	0.0303448564517201	0.111441374	0.6164586144418457
3-6412903-6412921-CTTTCT	training	0.0	0.50455165	0.16541183867416456
3-6413374-6413383-TC	training	0.0	0.056598753	0.6385746890334433
3-6414277-6414286-AG	training	0.2424230079875	0.06802431	2.0379372960228195
3-6414325-6414335-GAT	validation	0.0	0.042888105	0.6998483183747171
3-6416135-6416144-A	training	0.1241891148176442	0.17999467	0.8006906517814936
3-6416144-6416153-T	training	0.124189114817645	0.23597986	0.6672695048377155
3-6417173-6417182-G	training	0.33423552492337	1.0506215	0.3773921527829699
3-6417745-6417757-A	training	0.1423478799499967	0.4879132	0.4122171095154807
3-6418515-6418524-AAT	validation	0.0	0.022322118	0.8175136405012216
3-6419481-6419490-ATT	training	0.0910345693551608	0.06116897	1.1853061377457508
3-6420664-6420679-TA	training	0.1213794258068808	0.598741	0.3168261570551618
3-6421193-6421202-T	validation	0.4674028554697648	0.1639989	2.149262195674924
3-6421775-6421788-AGAA	training	0.0	0.088590294	0.530249982005967
3-6422540-6422555-TTGTA	training	0.1517242822586011	0.10687116	1.216816700107454
3-6422737-6422746-TGT	training	0.0	0.06345409	0.6117925834709919
3-6423428-6423439-TTG	training	1.346820024927341	0.20056066	4.813737183460207
3-6423442-6423453-T,3-6423462-6423471-TC	training	0.398277089944642	1.4733667	0.31669482387331704
3-6424832-6424844-TTCT	validation	0.0	0.120581806	0.45334654663222773
3-6427279-6427288-TAA	training	0.1820691387103212	0.06116897	1.750145444934724
3-6427624-6427640-T	training	0.6185162195305338	0.8883786	0.7269645655324122
3-6428432-6428441-ATT,3-6428486-6428501-TTTA	training	0.0	0.5638931	0.15062665962336408
3-6428455-6428467-TTTA	validation	1.7231686752526412	0.31024593	4.4440871729127
3-6428507-6428520-TTA	training	0.1286829806911781	0.2142713	0.7276610390168561
3-6429600-6429609-AAC	training	0.0	0.09316051	0.517704162201684
3-6430629-6430638-A	validation	0.4802318934152366	0.22341174	1.7940965699489964
3-6432086-6432096-TA	validation	0.0	0.0954456	0.5116513239489658
3-6432093-6432105-ATA	training	0.0	0.14114779	0.41468346029627723
3-6432517-6432528-A	training	0.5009110691984481	0.36623108	1.288869607745687
3-6432907-6432918-A	training	0.3086245745049969	0.5847447	0.5967546364433297
3-6432915-6432931-AAAG	training	0.0	0.4444961	0.18365604455201792
3-6433924-6433933-TTC	training	0.0	0.088590294	0.530249982005967
3-6433994-6434005-AAC	training	0.1286829806911782	0.07259452	1.3249724307074071
3-6434396-6434410-GA	training	0.1213794258068807	0.088590294	1.1738643655058976
3-6435720-6435729-TG	training	0.0	0.06116897	0.6204668305567752
3-6438055-6438103-AGAT	training	4.368086644871507	4.9101715	0.8918031338590919
3-6438096-6438117-GATAGAT	training	3.6576340301821486	4.7639246	0.772551866898214
3-6438430-6438439-AG	training	0.0	0.06802431	0.5951519753302364
3-6438831-6438840-AGC	validation	0.0	0.042888105	0.6998483183747171
3-6441221-6441230-GGA	training	0.0	0.06802431	0.5951519753302364
3-6441819-6441828-TC	validation	0.0	0.31481612	0.24107067005978458
3-6441836-6441854-TA	training	1.1181480341468275	1.4916476	0.7653377758662329
3-6441882-6441894-TA	training	0.1354559427029372	0.29196504	0.6007064882698141
3-6443725-6443738-A	training	0.560377217260693	0.5520391	1.0127877565328414
3-6445873-6445885-TAAA	training	0.0	0.0703094	0.5871666508131671
3-6446250-6446264-TGAT	training	0.0	0.120581806	0.45334654663222773
3-6449862-6449875-A	training	0.581969467061516	0.38165557	1.4158861841076933
3-6450584-6450599-A	training	0.3816180078204672	0.62559104	0.6637595853174636
3-6451170-6451180-TGT	training	0.0	0.06116897	0.6204668305567752
3-6452296-6452307-T	training	0.4933114256123725	0.5004813	0.9880597873944992
3-6453398-6453413-AT	training	0.0857886537941189	0.50612265	0.3065198995518793
3-6453983-6454019-TGTT	training	1.7874837241711226	3.063803	0.5965869948827796
3-6455463-6455484-T	training	1.3507877866924682	1.084898	1.2243988821759073
3-6455612-6455621-CCA	training	0.0	0.09087539	0.5239020074824733
3-6458041-6458051-ACC	training	0.0	0.04745832	0.6781577329783766
3-6458940-6458951-TCA	training	0.0	0.1388627	0.41865054694600706
3-6460232-6460241-ATT	training	0.0	0.056598753	0.6385746890334433
3-6460299-6460308-TG	training	0.0	0.058883846	0.6293906052601471
3-6461119-6461129-TAT	training	0.0	0.08630517	0.5367537572897199
3-6461306-6461315-TG,3-6461314-6461333-TA,3-6461344-6461357-TA,3-6461373-6461387-TA	training	1.741342883517809	2.3142872	0.7626859321118917
3-6461361-6461374-TG	training	1.6148408725887022	0.46249133	3.0486529856179336
3-6461588-6461601-TC	validation	0.0	0.17085424	0.3692022690876096
3-6462245-6462260-TTTC	training	0.6969113507677284	0.6941443	1.003484317356088
3-6462257-6462277-T	training	2.112047496098892	1.4048134	1.4699812588716261
3-6462678-6462689-AC	training	1.001706922157885	0.052028537	7.2467113339246625
3-6462723-6462732-TAT	validation	0.0	0.08402008	0.5434189573224836
3-6462858-6462867-TCT	training	0.0	0.07259452	0.5793926713316275
3-6463723-6463734-TTG	training	0.0910345693551606	0.07716474	1.0782877527162607
3-6464355-6464367-CA	training	0.0	0.19827554	0.33526047761073535
3-6464380-6464394-CA	training	0.1050207389162518	0.43592694	0.38255352290417016
3-6464937-6464949-A	training	0.5917567909776529	0.37537152	1.4551919117444243
3-6465302-6465311-TTG	training	0.0	0.058883846	0.6293906052601471
3-6467344-6467360-GGAA	training	1.2637135491798008	0.363946	2.9393799045143205
3-6467385-6467399-GGGA	training	0.0	0.20741597	0.32529214406135115
3-6467453-6467468-AGGG	training	0.0	0.35709065	0.2187749847869345
3-6468183-6468192-GAA	training	0.0	0.10001582	0.49996045312815757
3-6468549-6468565-A	training	0.5291488187536816	0.7706955	0.7225819115335747
3-6470224-6470247-T	training	0.6928498437925766	1.6241839	0.45984064912830735
3-6470828-6470839-T	training	0.0303448564517201	0.34452254	0.2932244030903812
3-6471390-6471400-T	training	0.0908479272944361	0.27139905	0.5138621848775222
3-6471751-6471760-CTT	training	0.0	0.11601159	0.46293812290349795
3-6471826-6471840-A	training	0.4989835294238831	0.8609573	0.623319609959655
3-6473057-6473073-T	training	0.8818462110487871	0.7329912	1.1786993800760286
3-6474766-6474776-A	training	0.0525103694581258	0.20741597	0.49610425072622544
3-6476003-6476012-TA	training	0.1713793413199504	0.05431363	1.7586219786285266
3-6476464-6476474-AAC	training	0.0	0.088590294	0.530249982005967
3-6477010-6477021-TTA	training	0.0	0.088590294	0.530249982005967
3-6477029-6477039-TAG	training	0.0910345693551606	0.045173198	1.3159079774157803
3-6477598-6477607-T	training	0.1648057458946106	0.31138846	0.6436878319207364
3-6477719-6477735-TAT	training	0.0	0.2782544	0.2643723377705587
3-6477742-6477752-T	training	0.1321738845439838	0.60673887	0.3285143840241641
3-6478191-6478201-AT	training	0.0	0.08402008	0.5434189573224836
3-6478708-6478722-A	training	0.105166096409923	0.541042	0.3200509426994222
3-6478911-6478923-T	training	0.294996507833368	0.60273993	0.5620806374747598
3-6479052-6479061-CAC	training	0.0	0.07487962	0.5718219195581509
3-6479460-6479469-AT	training	0.0	0.120581806	0.45334654663222773
3-6479538-6479547-ACC	training	0.0	0.11601159	0.46293812290349795
3-6479642-6479652-T	training	0.0428943268970591	0.21655643	0.45140238312979175
3-6481319-6481335-T	testing	0.8867522617459183	1.1123195	0.8139374659451722
3-6481441-6481450-ATT	testing	0.0	0.07259452	0.5793926713316275
3-6481805-6481816-TTA	testing	0.0	0.06802431	0.5951519753302364
3-6482432-6482468-AC	testing	4.232347244112317	4.6359587	0.914777243330335
3-6483370-6483379-ATA	testing	0.0	0.049743414	0.6678090029388537
3-6484269-6484285-T	testing	0.4888831281648174	0.8449615	0.6231821382826891
3-6484414-6484424-CCA	testing	0.0	0.10230094	0.4943130763505103
3-6484786-6484795-CAT	testing	0.0	0.081734955	0.550251876420802
3-6484911-6484921-T	testing	0.2964844239385555	0.333097	0.9154633348616028
3-6485661-6485670-TGA	testing	0.203484426570713	0.10687116	1.4670214377427622
3-6489965-6489975-GGA	testing	0.0	0.04745832	0.6781577329783766
3-6490397-6490409-AGGC	testing	0.1213794258068807	0.12972227	0.9636829107029139
3-6490941-6490954-TGTA	testing	0.0	0.09087539	0.5239020074824733
3-6491287-6491299-CATT	testing	0.0	0.104586035	0.48879191583140075
3-6491296-6491308-ATTT	testing	0.0	0.081734955	0.550251876420802
3-6491425-6491434-AG	testing	0.0	0.040602982	0.7112224689516187
3-6493012-6493058-GT	testing	4.005026079104384	4.416588	0.9088776924316285
3-6494317-6494328-TAT	testing	0.0	0.16856912	0.3723436261026584
3-6494329-6494342-TAT	testing	0.0	0.14343292	0.4107907837608817
3-6495162-6495171-GGA	testing	0.0	0.033747643	0.7476767272825885
3-6495538-6495547-CAA	testing	0.0	0.08402008	0.5434189573224836
3-6496797-6496811-T	testing	0.4726005081839577	0.5707484	0.8536740574915388
3-6499475-6499485-ATA	testing	0.0	0.081734955	0.550251876420802
3-6503220-6503244-AC	testing	2.785918688747547	1.6241839	1.6737882129322441
3-6503658-6503680-T	testing	0.986141463158502	1.8846865	0.5472609720268173
3-6505410-6505421-AC	testing	0.0	0.08402008	0.5434189573224836
3-6505737-6505746-GA	testing	0.0	0.04745832	0.6781577329783766
3-6506467-6506476-A	testing	0.0958438189460605	0.25654584	0.5492808973624836
3-6506729-6506738-TA	testing	0.1715773075882377	0.08402008	1.4758025732204754
3-6507591-6507600-A	testing	0.2840033298868467	0.17770955	1.3827516190453182
3-6507638-6507656-TTAA	testing	1.4310707910154197	0.4570642	2.7484638054562107
3-6507654-6507665-T	testing	0.337676134253123	0.6804337	0.560811423511213
3-6509671-6509680-AAT	testing	0.0910345693551606	0.049743414	1.275746052879231
3-6511714-6511723-CTT	testing	0.0910345693551606	0.12286693	0.8571687569580673
3-6512751-6512762-CAC	testing	0.0	0.06116897	0.6204668305567752
3-6512976-6512986-A	testing	0.0	0.2348373	0.29865250974129826
3-6513166-6513175-AC	testing	0.1816958545888727	0.19142023	0.9666310900546359
3-6513178-6513200-AC	testing	0.7558525993122163	2.3051467	0.3558421610258602
3-6513331-6513346-TTTA	testing	0.0	0.22341174	0.3092033702919999
3-6513345-6513356-TTA	testing	0.0	0.13657758	0.42269432293626474
3-6513361-6513375-TTA	testing	0.0	0.18684998	0.34861428262954736
3-6513988-6513998-T	testing	0.3159283872949489	0.32167146	0.9863802195551694
3-6514270-6514280-ATT	testing	0.0	0.049743414	0.6678090029388537
3-6515201-6515214-T	testing	0.3119831231349372	0.48334298	0.7062451032408709
3-6515371-6515386-T	testing	0.6025951463930797	0.7421316	0.8343056434327837
3-6517811-6517820-T	testing	0.2456779006019366	0.2428352	1.0082917407603904
3-6518263-6518275-AAAT	testing	0.0	0.104586035	0.48879191583140075
3-6518582-6518591-ATA	testing	0.0	0.04745832	0.6781577329783766
3-6518760-6518769-AAG	testing	0.0	0.081734955	0.550251876420802
3-6520210-6520222-GGT	testing	0.4035385909091339	0.07259452	2.917465693054066
3-6520921-6520930-CTC	testing	0.0910345693551606	0.08630517	1.0253852287360603
3-6522164-6522177-A	testing	0.1947970010798603	0.51140696	0.4821616703216141
3-6522641-6522656-A	testing	0.3495110956145525	0.8175403	0.4899088308323378
3-6523082-6523091-AG	testing	0.0	0.07944983	0.5572588171301137
3-6524524-6524536-ATT	testing	0.222473852776417	0.22798195	0.9832060964831055
3-6524534-6524543-T	testing	0.2076704622781454	0.32395655	0.7257122511213601
3-6525846-6525857-AAG	testing	0.0	0.07944983	0.5572588171301137
3-6526104-6526114-A	testing	0.3254397150606763	0.17085424	1.5707330816038778
3-6526358-6526367-TGG	testing	0.1575311083743771	0.07487962	1.4726193273657449
3-6526885-6526902-A	testing	0.478570960530266	1.0689023	0.4949694773722885
3-6526903-6526912-A	testing	0.3842078251762298	0.442211	0.8930247176398669
3-6528122-6528131-T	testing	0.0	0.17999467	0.3571496557416611
3-6528429-6528473-TAGGTAGCTCTGAGCCACTGCA	testing	1.8873503834706145	5.2026653	0.3747832968961128
3-6528515-6528524-AC	testing	0.0	0.022322118	0.8175136405012216
3-6529443-6529452-TTA	testing	0.0	0.08630517	0.5367537572897199
3-6529561-6529570-ATA	testing	0.0	0.08402008	0.5434189573224836
3-6530653-6530666-A	testing	0.2432774464421573	0.55103934	0.5272760420931818
3-6530768-6530777-ATT	testing	0.0	0.07716474	0.5644464016937005
3-6531857-6531867-A	testing	0.0303448564517201	0.31138846	0.3168413048137523
3-6532007-6532030-TTTTTG	testing	2.8194413185316463	1.2951281	2.0925973167135306
3-6532025-6532038-T	testing	1.2795855072497062	1.1534514	1.1006294358518458
3-6532846-6532856-T	testing	0.0	0.3839407	0.20663688753601422
3-6533488-6533499-CAT	testing	0.0	0.042888105	0.6998483183747171
3-6534440-6534449-A	testing	0.0	0.14800313	0.4032207174159455
3-6534677-6534693-CA	testing	0.0	0.5633218	0.15075639003572627
3-6534842-6534870-TTTA	testing	1.8566238536624824	2.1954613	0.8523880814991229
3-6534866-6534881-TTTAT	testing	3.945338272860079	1.9212482	2.001405998956525
3-6535625-6535634-TGA	testing	0.0	0.13657758	0.42269432293626474
3-6538477-6538487-TC	testing	0.0	0.05431363	0.6480308965578737
3-6540190-6540200-T	testing	0.0	0.2645437	0.27431553473561604
3-6542139-6542150-A	testing	0.1241891148176442	0.363946	0.48322243282115634
3-6542437-6542451-T	testing	0.2938795977635847	0.5139777	0.6415210157691147
3-6543243-6543253-A	testing	0.1175467853015567	0.20056066	0.7238032592208065
3-6543345-6543354-TG	testing	0.0	0.08630517	0.5367537572897199
3-6543441-6543450-AAT	testing	0.2720950113298103	0.056598753	2.3761045615082916
3-6543825-6543834-AC	testing	0.0	0.029177427	0.774129058941544
3-6544157-6544169-ATGT	testing	0.0	0.08630517	0.5367537572897199
3-6544753-6544762-GTG	testing	0.0	0.058883846	0.6293906052601471
3-6546605-6546620-T	testing	0.3836496748484826	0.9432213	0.46361177139355053
3-6549361-6549370-AGA	testing	0.0	0.049743414	0.6678090029388537
3-6551765-6551777-TTG	testing	0.0	0.12286693	0.44869824338675995
3-6552413-6552434-A	testing	1.5297357017555422	1.418524	1.0732367099601603
3-6552431-6552445-AAAG	testing	0.0	1.377392	0.0676868427607568
3-6553548-6553557-CTT	testing	0.1286829806911782	0.056598753	1.4603116328211003
3-6554077-6554086-T	testing	0.2628426024708526	0.26682884	0.9891332493673415
3-6554494-6554503-TG	testing	0.0	0.0703094	0.5871666508131671
3-6555697-6555707-TCC	testing	1.2704863238725104	0.09316051	7.095064741092838
3-6556018-6556027-TC	testing	0.0	0.07944983	0.5572588171301137
3-6558107-6558119-A	testing	0.5669874990795665	0.39193857	1.3558349349992347
3-6558173-6558185-TAT	testing	0.0	0.0703094	0.5871666508131671
3-6558244-6558253-TGG	testing	0.2866801405157185	0.058883846	2.4337284768126684
3-6558668-6558689-A	testing	0.915820206635204	1.2220047	0.7683937936341708
3-6558954-6558966-CACT	testing	0.0	0.08630517	0.5367537572897199
3-6559841-6559864-AAAAAC	testing	0.967738371050288	0.5145847	1.7373331471647246
3-6559859-6559868-A	testing	0.0742723040403147	0.380513	0.3626796861693954
3-6560026-6560035-ATT	testing	0.0	0.13200736	0.43102080899502504
3-6560125-6560151-GT	testing	2.7239626782917177	2.8444324	0.9590855875284207
3-6560154-6560167-TG,3-6560166-6560176-TA	testing	2.43712422237929	2.5153766	0.9700798815663066
3-6561606-6561615-GT	testing	0.0	0.04745832	0.6781577329783766
3-6561955-6561964-TTA	testing	0.0	0.05431363	0.6480308965578737
3-6564179-6564198-GAAG,3-6564199-6564216-GAAG,3-6564221-6564242-AGGG	testing	8.949372966259093	0.93408084	8.751127200325161
3-6565150-6565166-A	testing	0.473044747904509	0.85867226	0.5977483357080855
3-6566697-6566709-TTTC	testing	0.0	0.1388627	0.41865054694600706
3-6567210-6567224-A	testing	0.736985338427576	0.5171912	1.3561200134214098
3-6569212-6569227-T	testing	0.5767046023328368	0.85867226	0.7058768992990752
3-6570431-6570451-TTTATC	testing	1.1467205620628764	0.609024	1.7583615816430425
3-6570535-6570548-T	testing	2.192903019792857	0.6387304	3.1038427818766587
3-6570969-6570978-GAA	testing	0.0	0.0703094	0.5871666508131671
3-6571723-6571739-AAGAA	testing	0.0	0.20970109	0.32289198594683666
3-6572011-6572023-TTTG	testing	0.0	0.10230094	0.4943130763505103
3-6572207-6572216-AAT	testing	0.0	0.09316051	0.517704162201684
3-6572427-6572463-TG	testing	5.389946469481625	3.063803	1.7352365079246794
3-6573539-6573548-ATA	testing	0.0	0.056598753	0.6385746890334433
3-6573557-6573567-AAT	testing	0.0	0.042888105	0.6998483183747171
3-6574829-6574846-AAAAC	testing	0.0	0.16856912	0.3723436261026584
3-6576041-6576050-A	testing	0.0	0.17542446	0.36307595919403823
3-6576394-6576411-AAT	testing	0.0	0.166284	0.375538898319088
3-6578156-6578170-TC	testing	0.0	0.22112665	0.3114036159876485
3-6578176-6578185-TG	testing	0.0	0.1388627	0.41865054694600706
3-6578186-6578199-TG	testing	0.0	0.19599044	0.33784874943934007
3-6578204-6578213-TG	testing	0.0	0.15714356	0.38888782592883137
3-6580134-6580143-A	testing	0.4416394982839344	0.14571801	2.204313384614886
3-6580178-6580193-TC	testing	0.4277545093574689	0.7604125	0.6133738286664465
3-6580190-6580214-TCTT	testing	0.507144431966904	1.1900132	0.47064978247269396
3-6580194-6580213-TC	testing	0.4491372669061777	0.8769531	0.5620917390058722
3-6580237-6580246-TA	testing	0.0	0.44049716	0.18501484818162597
3-6580256-6580265-TA	testing	0.0	0.1388627	0.41865054694600706
3-6580274-6580286-TA	testing	0.6917410327616883	0.18227977	2.804809684950814
3-6581437-6581455-TAAAAA	testing	2.8344553315864145	0.22341174	9.073434784978476
3-6583093-6583103-TAT	testing	0.0	0.01546675	0.86605018327787
3-6584378-6584387-AG	testing	0.0	0.07259452	0.5793926713316275
3-6584826-6584835-TTC	testing	0.0	0.081734955	0.550251876420802
3-6585282-6585307-GTTTT	testing	1.311781070440766	0.6524411	1.876267883879238
3-6585874-6585884-TAT	testing	0.0	0.06116897	0.6204668305567752
3-6587315-6587324-TCA	testing	0.0	0.09087539	0.5239020074824733
3-6587706-6587715-AT	testing	0.0	0.03831786	0.7229724346516061
3-6589301-6589310-AAT	testing	0.0	0.06116897	0.6204668305567752
3-6592177-6592186-TCA	testing	0.0	0.097730726	0.5057382938046765
3-6593373-6593384-TAA	testing	0.0	0.09087539	0.5239020074824733
3-6593834-6593843-ATA	testing	0.0	0.088590294	0.530249982005967
3-6593946-6593955-ATC	testing	0.0	0.058883846	0.6293906052601471
3-6594824-6594833-A	testing	0.0910345693551606	0.12743714	0.8399444758897364
3-6596185-6596196-T	testing	0.2872125089232214	0.34795022	0.8644096857977244
3-6596730-6596741-TGT	testing	0.0	0.0703094	0.5871666508131671
3-6596871-6596880-TC	testing	0.0606897129034403	0.0703094	0.943516405456424
3-6597687-6597697-TTC	testing	0.0	0.06802431	0.5951519753302364
3-6597753-6597764-TTG	testing	0.0	0.0954456	0.5116513239489658
3-6598225-6598238-TTTG	testing	0.0	0.14571801	0.4069705757424944
3-6598634-6598644-T	testing	0.1547893373206126	0.2142713	0.8107305290703051
3-6599280-6599293-CT	testing	0.0	0.13200736	0.43102080899502504
3-6599495-6599505-A	testing	0.0429338790741091	0.20513088	0.4684346568728445
3-6600005-6600017-ATTT	testing	0.0	0.12743714	0.4396819270590547
3-6600330-6600345-AGAA	testing	0.2427588516137617	0.1388627	1.4349618069868662
3-6600350-6600365-AGAC	testing	0.1715773075882378	0.22798195	0.8280251629342342
3-6600390-6600414-AGGA	testing	4.958486590450759	2.0583549	2.3436769321165665
3-6600424-6600438-AGAA	testing	0.0	0.40622053	0.19754236360188712
3-6600439-6600449-GA	testing	0.827726040801999	0.4090769	1.8223691564123197
3-6600456-6600472-AAGGA	testing	0.1517242822586011	0.40050775	0.5029378311496697
3-6600485-6600500-AGGA	testing	0.676745698809877	0.4324993	1.4586792861697226
3-6600541-6600555-AAGA	testing	0.5709610795730433	0.24169263	1.9636393081496761
3-6600658-6600667-TAG	testing	0.0	0.06802431	0.5951519753302364
3-6601472-6601481-TTC	testing	0.0	0.1137265	0.46788769759482335
3-6602111-6602120-A	testing	0.108803221764995	0.31710124	0.5006056125965844
3-6603905-6603915-CT	testing	0.551634141977922	0.111441374	3.0818667588582827
3-6607153-6607170-TTA	testing	0.2866801405157188	0.19827554	1.2963856859188614
3-6607463-6607475-T	testing	0.1354559427029371	0.479344	0.40641819489446185
3-6608444-6608459-T	testing	1.6367511352227848	0.54818296	2.679414983730496
3-6609016-6609025-CTC	testing	0.0	0.045173198	0.688832383509248
3-6609463-6609479-TTTTG	testing	0.3042903097250923	0.15257335	1.6006847504896784
3-6609790-6609799-TA	testing	0.0	0.0703094	0.5871666508131671
3-6611605-6611617-T	testing	0.4744085811520838	0.4222163	1.09994379944112
3-6612677-6612686-ATA	testing	0.0	0.1137265	0.46788769759482335
3-6612924-6612935-TGA	testing	0.0912870929175276	0.12972227	0.8326885021531765
3-6613274-6613287-TTCT	testing	0.0	0.08630517	0.5367537572897199
3-6614174-6614196-T	testing	0.5641424073040299	1.1717322	0.5222344824673228
3-6617213-6617222-A	testing	0.0	0.104586035	0.48879191583140075
3-6617667-6617676-TA	testing	0.1050207389162514	0.06345409	1.2543016752670515
3-6617888-6617899-AT	testing	0.0	0.12515202	0.44414436077455577
3-6618531-6618544-TTG	testing	0.0	0.12286693	0.44869824338675995
3-6618852-6618865-TC	testing	0.0	0.1388627	0.41865054694600706
3-6619806-6619820-AAT	testing	0.0	0.14800313	0.4032207174159455
3-6620803-6620813-T	testing	0.5053775538951617	0.7455593	0.7159492585501238
3-6620933-6620942-T	testing	0.4939166210018025	0.25654584	1.6657510882802686
3-6622385-6622395-CT	testing	0.0	0.07259452	0.5793926713316275
3-6622864-6622875-TAT	testing	0.0	0.111441374	0.47294433491526594
3-6623029-6623038-TTG	testing	0.0	0.05431363	0.6480308965578737
3-6624453-6624462-A	testing	0.0429338790741091	0.11829671	0.6547688193473419
3-6624915-6624939-GAGACA	testing	2.375988035222213	0.588458	3.596425686421268
3-6625123-6625136-AG	testing	0.0	0.056598753	0.6385746890334433
3-6625139-6625148-AG	testing	0.4821499097218952	0.052028537	3.8292147067224303
3-6626282-6626300-A	testing	0.5744575204001338	0.9934937	0.6167914094065048
3-6626664-6626673-GAA	testing	0.0910345693551606	0.052028537	1.256570464498784
3-6627463-6627472-A	testing	0.0303448564517201	0.20513088	0.4271768771869963
3-6629092-6629111-AAAC	testing	0.1213794258068808	0.2679714	0.6016212830858071
3-6629536-6629545-CTT	testing	0.0	0.045173198	0.688832383509248
3-6630295-6630305-A	testing	0.0303448564517201	0.23597986	0.38795437456197557
3-6630534-6630543-AAT	testing	0.0	0.08630517	0.5367537572897199
3-6630547-6630558-AAT	testing	0.0910345693551606	0.12972227	0.831589246245741
3-6630568-6630581-AAT	testing	0.0	0.0954456	0.5116513239489658
3-6630908-6630926-TTTTG	testing	0.0	0.23940751	0.29463107637188113
3-6632120-6632130-AAT	testing	0.0	0.111441374	0.47294433491526594
3-6632257-6632266-TGA	testing	0.0	0.065739185	0.603357618779168
3-6633098-6633126-TTTTGT	testing	0.1820691387103215	0.76612526	0.3256678355164488
3-6633944-6633959-GTTTT	testing	0.0	0.19142023	0.34314707664598304
3-6634188-6634198-A	testing	0.3310399673850273	0.33652467	0.9874355265763725
3-6634962-6634981-AGAAAA	testing	0.2796383165287812	0.36737365	0.8122801029300245
3-6634976-6634985-A	testing	0.5262338191358841	0.19599044	2.115723126516803
3-6635217-6635230-T	testing	0.2063894382364641	0.39479497	0.6192250463590285
3-6635349-6635366-TTAAA	testing	0.3034485645172022	0.19599044	1.3630459298523367
3-6635661-6635670-TTC	testing	0.0	0.07259452	0.5793926713316275
3-6636609-6636620-T	testing	0.94140796138924	0.3942237	2.1071590888685425
3-6637400-6637412-A	testing	0.2228264340077503	0.4439248	0.593512989309828
3-6637731-6637757-TG	testing	4.055849966618464	3.082084	1.3060151669844238
3-6637756-6637778-GA	testing	1.6638832406811832	2.3234274	0.7278465369671001
3-6638335-6638349-T	testing	3.780638067042745	0.7238507	4.7103656852421745
3-6639123-6639135-AAT	testing	0.0	0.07259452	0.5793926713316275
3-6639861-6639870-AT,3-6639873-6639882-AG,3-6639879-6639898-AGATAT,3-6639902-6639917-AC,3-6639974-6639994-CA,3-6639995-6640011-AC	testing	6.886925975123706	3.1917691	2.122544371390966
3-6639951-6639975-TC	testing	2.569155857785182	2.4056914	1.0652372665625072
3-6640956-6640965-CTT	testing	0.0	0.045173198	0.688832383509248
3-6643820-6643843-AAAAAT	testing	0.2573659613823565	0.30453312	0.8834034686266394
3-6644014-6644025-AAC	testing	0.0	0.049743414	0.6678090029388537
3-6644080-6644089-TC	testing	0.1715773075882377	0.07487962	1.5529385733354046
3-6644367-6644376-TCT	testing	0.0	0.08630517	0.5367537572897199
3-6644731-6644740-GAG	testing	0.0	0.081734955	0.550251876420802
3-6645513-6645523-AG,3-6645532-6645549-A	testing	0.3806694555805564	0.96150213	0.45282005753540633
3-6646501-6646522-A	testing	0.5693378595851241	1.3179793	0.4720364109582728
3-6648068-6648077-GAG	testing	0.0910345693551606	0.09316051	0.9889939167957291
3-6650291-6650307-ATTT	testing	0.0	0.13429248	0.4268169426521927
3-6650437-6650447-CCA	testing	0.0	0.166284	0.375538898319088
3-6651510-6651524-T	testing	0.4321365858590469	0.5520391	0.8161114661054021
3-6652473-6652486-T	testing	0.63242064245154	0.5520391	1.1232771814627986
3-6654462-6654471-AG	testing	0.0	0.07716474	0.5644464016937005
3-6655315-6655324-T	testing	0.0303448564517201	0.14571801	0.5304652127522932
3-6655408-6655421-TTCA	testing	3.2491042816378446	0.14571801	13.629868977198067
3-6656042-6656055-AG	testing	0.0	0.081734955	0.550251876420802
3-6656946-6656957-AG	testing	0.5314653149658849	0.12286693	2.8333737758485964
3-6656958-6656970-AG	testing	0.0	0.13657758	0.42269432293626474
3-6657105-6657114-GAA	testing	0.0	0.07259452	0.5793926713316275
3-6657781-6657791-TTC	testing	0.0	0.042888105	0.6998483183747171
3-6659268-6659277-CT	testing	0.0	0.20741597	0.32529214406135115
3-6660648-6660656-A	testing	0.1557758323268192	0.48762754	0.4352686266658285
3-6660672-6660700-AC	testing	1.3413529391921273	2.0400739	0.6735061528445945
3-6661237-6661247-AG	testing	0.0	0.058883846	0.6293906052601471
3-6662132-6662141-AGG	testing	0.0	0.065739185	0.603357618779168
3-6662889-6662898-TCT	testing	0.0	0.06345409	0.6117925834709919
3-6663027-6663044-TTC	testing	0.0910345693551606	0.39308113	0.38743029844837223
3-6663042-6663051-T	testing	0.174103581521823	0.6512985	0.36483978275189294
3-6663052-6663063-T	testing	0.6318970675522407	0.8312509	0.7859289774133273
3-6663511-6663521-AG	testing	0.0	0.05431363	0.6480308965578737
3-6664072-6664084-TAA	testing	0.0	0.120581806	0.45334654663222773
3-6664520-6664529-TAA	testing	0.2401879499311002	0.088590294	1.8038465432961266
3-6665696-6665705-T	testing	0.4564538252956721	0.2679714	1.5122203119472655
3-6666252-6666265-GGAA	testing	0.1213794258068808	0.10687116	1.0701318917865632
3-6666574-6666583-TGG	testing	0.0	0.07944983	0.5572588171301137
3-6667026-6667035-AGA	testing	0.0	0.07487962	0.5718219195581509
3-6668453-6668467-G	testing	2.22655377961092	1.4413751	1.5094014296785512
3-6670362-6670385-T	testing	1.2576457785934565	1.647035	0.7771142413251346
3-6670770-6670784-A	testing	0.5643191418844411	0.8106849	0.7294720071502679
3-6670988-6670997-AAG	testing	0.0910345693551606	0.08402008	1.0381180649153103
3-6671165-6671175-T	testing	0.2053196017843066	0.35023534	0.6781333552899393
3-6673000-6673018-GA	testing	0.1354559427029379	0.49562544	0.39530874084716383
3-6673096-6673106-CTT	testing	0.0	0.09316051	0.517704162201684
3-6673473-6673482-GGT	testing	0.0	0.1137265	0.46788769759482335
3-6673759-6673768-CAA	testing	0.0	0.081734955	0.550251876420802
3-6675250-6675264-A	testing	0.8246629082574815	0.56017977	1.400622906481187
3-6675464-6675476-T	testing	0.4590595982114392	0.5211722	0.9000074346718017
3-6679291-6679302-AC	testing	0.8109480777995779	0.111441374	4.308277327972612
3-6680515-6680524-CCA	testing	0.0	0.03831786	0.7229724346516061
3-6680669-6680678-AG	testing	0.0606897129034403	0.03146255	1.2223231095353033
3-6680799-6680812-TAT,3-6680917-6680936-TTTTC	testing	1.675092213077377	0.9957788	1.6199366268788713
3-6680932-6680957-T	testing	5.376944543023535	2.771309	1.9074730525427723
3-6682324-6682333-AAT	testing	0.0	0.081734955	0.550251876420802
3-6682812-6682822-AAC	testing	0.0	0.08630517	0.5367537572897199
3-6682823-6682834-ATA	testing	0.0910345693551606	0.07944983	1.0645569814981748
3-6682943-6682954-TTC	testing	0.0	0.13200736	0.43102080899502504
3-6682955-6682968-TCC	testing	0.0	0.15942869	0.38546237889109336
3-6682972-6682981-ATT	testing	0.0	0.10001582	0.49996045312815757
3-6683263-6683274-GA	testing	0.0	0.058883846	0.6293906052601471
3-6683589-6683600-AT	testing	0.0	0.12743714	0.4396819270590547
3-6684371-6684380-TGA	testing	0.2573659613823565	0.104586035	1.7467759291701241
3-6685054-6685066-TCTT	testing	0.0	0.111441374	0.47294433491526594
3-6685641-6685657-A	testing	0.6440213639630302	0.84953177	0.783566582467304
3-6685848-6685857-CT	testing	1.987835467443512	0.12286693	9.368081067224786
3-6685857-6685865-A	testing	0.0	0.166284	0.375538898319088
3-6685938-6685947-CTT	testing	0.0	0.0703094	0.5871666508131671
3-6686117-6686130-TA,3-6686157-6686160-A,3-6686159-6686202-AT	testing	14.864714731208032	6.4092035	2.2990085854909945
3-6686442-6686460-TA	testing	2.7773515188104665	1.7658607	1.542104144650491
3-6686522-6686531-AC	testing	0.0	0.029177427	0.774129058941544
3-6687437-6687447-AT	testing	0.0	0.09316051	0.517704162201684
3-6687477-6687487-TA	testing	0.0	0.19142023	0.34314707664598304
3-6689676-6689686-A	testing	0.1796029394053153	0.2931076	0.7112631233924639
3-6690454-6690463-ATT	testing	0.5186125072814088	0.21884152	1.9401880510462026
3-6690463-6690478-TTTA	testing	0.2424230079875003	0.21655643	1.0817123758550737
3-6691008-6691018-CT	testing	0.9822969853008714	0.111441374	5.11866227893918
3-6692652-6692663-T	testing	0.3745427461224276	0.66729426	0.6184625258664487
3-6692829-6692842-T	testing	0.8732526104254439	0.46020624	1.7373112631259586
3-6694318-6694334-AATAA	testing	0.2144716344852971	0.19599044	1.0624384844500288
3-6694779-6694788-GAA	testing	0.0	0.06116897	0.6204668305567752
3-6694910-6694922-T,3-6695104-6695123-TTTGG	testing	10.272244325756978	0.6547262	13.743055860200663
3-6695193-6695221-TTTC	testing	9.651880222473514	3.1369264	3.0126975461887278
3-6695855-6695865-TAA	testing	0.0	0.04745832	0.6781577329783766
3-6695932-6695941-AAT	testing	0.0	0.026892334	0.7880696717265836
3-6697736-6697745-AAT	testing	0.0	0.07944983	0.5572588171301137
3-6699382-6699391-CCA	testing	0.0	0.07259452	0.5793926713316275
3-6699730-6700191-GAGCTGAGCCCTGGTCCATGAAAGCACCCAGAAATGAGCTCCATCAACCAAACACAACTTTTACCAGTCCAGGGATGCC	testing	142.5918903003777	0.3285268	332.9824186034052
3-6701590-6701599-A	testing	0.160263042173046	0.17542446	0.9449525367973708
3-6702588-6702610-A	testing	1.2526174952488345	2.6342025	0.4947027497959038
3-6704874-6704887-A	testing	0.432227897568141	0.5921713	0.7689251166122333
3-6705727-6705737-AAT	testing	0.0	0.10915628	0.47811139115689
3-6707406-6707415-CTT	testing	0.0	0.08630517	0.5367537572897199
3-6707577-6707586-TC	testing	0.0	0.10001582	0.49996045312815757
3-6707850-6707859-TG	testing	0.0606897129034403	0.040602982	1.1428613434631159
3-6707921-6707931-TAT	testing	0.0	0.056598753	0.6385746890334433
3-6709522-6709539-T	testing	2.6668822209220338	1.0163448	2.47851937942653
3-6709575-6709585-T	testing	0.4925151165421956	0.2931076	1.5072593776925085
3-6709743-6709755-TAT	testing	0.0	0.06802431	0.5951519753302364
3-6710134-6710144-AT	testing	1.5041700555533886	0.63758785	2.1748867684756314
3-6710143-6710163-TG,3-6710166-6710178-AC	testing	1.2443052037500426	1.8024225	0.706628103772975
3-6712393-6712407-ATCT	testing	0.1213794258068808	0.5347579	0.34876198595855334
3-6712421-6712430-AT	testing	0.3600884208782963	0.5676064	0.6891611897044371
3-6712423-6712446-ATATATA	testing	1.109915989270218	1.2311451	0.9089287030168371
3-6712543-6712560-ATATA	testing	0.8955423379887069	0.65586877	1.3170835699280272
3-6712690-6712699-ATA	testing	0.4756782811158077	0.22569686	1.7675278819568838
3-6714359-6714389-TC	testing	4.027251417301279	4.306903	0.9365423784687973
3-6715672-6715693-TA	testing	3.5251942632927835	2.6524832	1.3170631752785207
3-6715692-6715706-T	testing	3.7500990812754313	3.520825	1.063320950688153
3-6716592-6716602-ATG	testing	0.0	0.10230094	0.4943130763505103
3-6717067-6717079-AG	testing	0.0	0.10230094	0.4943130763505103
3-6717788-6717800-CCA	testing	0.0	0.11601159	0.46293812290349795
3-6717938-6717958-TC	testing	0.6807892173543418	0.9226553	0.7634920753398938
3-6719326-6719336-T	testing	0.0	0.22112665	0.3114036159876485
3-6720359-6720370-TAA	testing	0.0	0.07259452	0.5793926713316275
3-6721180-6721206-A	testing	6.643292420329432	2.3051467	2.803692772806512
3-6721261-6721272-T	testing	0.1388743899666498	0.4490663	0.4350556389395048
3-6722199-6722210-TG,3-6722211-6722225-TG	testing	0.0	1.4322348	0.0652641488106131
3-6722185-6722197-TG	testing	1.99896604890096	0.097730726	10.615275083251147
3-6725212-6725221-GAA	testing	0.0	0.06345409	0.6117925834709919
3-6725583-6725592-ATA	testing	0.0	0.07259452	0.5793926713316275
3-6726733-6726743-A	testing	0.4239490980156036	0.18456489	1.8412288951585123
3-6729911-6729921-A	testing	0.7008609343813201	0.23026708	2.424888772993421
3-6732323-6732338-AATG	testing	0.0	0.09316051	0.517704162201684
3-6733337-6733346-ATA	testing	0.0	0.10230094	0.4943130763505103
3-6733360-6733369-TAT	testing	0.0910345693551606	0.065739185	1.152621628706335
3-6733763-6733787-AATT	testing	1.2246696852365488	0.78326356	1.4997445215973237
3-6733786-6733795-TAA	testing	0.422837627512947	0.52455527	0.8371358831268001
3-6735404-6735419-A	testing	0.6681688230438372	1.1945834	0.5933714452416408
3-6735422-6735440-AAAAG	testing	0.3391407109511883	0.452494	0.7948334478766979
3-6735684-6735693-AG	testing	0.0	0.081734955	0.550251876420802
3-6737272-6737283-TG,3-6737305-6737314-A	testing	0.0	0.12515202	0.44414436077455577
3-6737592-6737601-AT	testing	0.0	0.07259452	0.5793926713316275
3-6738273-6738294-TATT	testing	0.1213794258068804	0.37537152	0.46569770483280193
3-6739191-6739200-T	testing	0.0741579509254723	0.20284575	0.575071470956658
3-6740333-6740342-AC	testing	0.0606897129034403	0.07716474	0.9070073023754067
3-6741323-6741341-ATAG	testing	0.0	0.63301766	0.13642236122933246
3-6741897-6741906-CT	testing	0.0	0.0703094	0.5871666508131671
3-6742082-6742103-T	testing	0.5830534162185181	1.1534514	0.5449380935060729
3-6742956-6742965-AAT	testing	0.0	0.03831786	0.7229724346516061
3-6743058-6743074-A	testing	1.2462338985211452	1.2082939	1.028999599035924
3-6745046-6745056-A	testing	0.0	0.18684998	0.34861428262954736
3-6745357-6745375-A,3-6745404-6745414-AT	testing	0.933501567613133	1.2859877	0.7456787442003511
3-6746999-6747011-CTT	testing	0.2720950113298102	0.10001582	1.860327904711788
3-6747606-6747615-ATG	testing	0.0	0.09316051	0.517704162201684
3-6748615-6748625-TCT	testing	0.0916270832672289	0.43535566	0.35794350855883156
3-6748631-6748641-TCT	testing	0.1833396994056423	0.43649822	0.5281279393725524
3-6748683-6748694-CTC	testing	0.0	0.18227977	0.35425847201164995
3-6748924-6748933-TG	testing	0.191120093677146	0.06345409	1.7810511421105828
3-6749492-6749511-AAAAT	testing	0.214471634485297	0.22569686	0.9655347444408799
3-6749872-6749882-TG	testing	0.0	0.081734955	0.550251876420802
3-6750035-6750044-A	testing	0.21126019415717	0.17770955	1.1208119928074856
3-6750194-6750207-A	testing	0.1919973040295253	0.44163972	0.5390987648201377
3-6752518-6752527-A	testing	0.4397561163436493	0.14343292	2.2172683807253732
3-6752635-6752644-ATA	testing	0.0	0.08402008	0.5434189573224836
3-6752694-6752704-TCA	testing	0.0	0.14343292	0.4107907837608817
3-6752702-6752712-ATT	testing	0.5441900226596205	0.07944983	3.5898057003432124
3-6752719-6752729-ATG	testing	0.0	0.0954456	0.5116513239489658
3-6756145-6756157-A	testing	6.897861621267252	3.5573866	1.913350265259694
3-6756150-6756177-AAAAAAAC	testing	1.564928875307568	2.9906795	0.5386934734926634
3-6756891-6756903-TAGA	testing	0.0	0.06802431	0.5951519753302364
3-6757237-6757248-A,3-6757247-6757265-AT,3-6757264-6757273-TG,3-6757272-6757282-TA	testing	5.312041330423658	2.0309334	2.539751514722918
3-6758580-6758589-CAA	testing	0.6771468759740528	0.10230094	3.8415386303892247
3-6759548-6759562-CA	testing	3.2626543607586584	0.3456651	7.545249472661553
3-6760092-6760101-AAT	testing	0.0910345693551606	0.049743414	1.275746052879231
3-6761241-6761263-TTTG	testing	0.0	0.59816974	0.1432316444995167
3-6763337-6763351-A	testing	0.5231087454300976	0.7535572	0.7300140464284028
3-6763357-6763366-A	testing	0.0	0.2679714	0.2717602509325453
3-6763685-6763698-A	testing	0.569167902196056	0.5169055	1.084717030721976
3-6764118-6764127-T,3-6764144-6764154-TTA	testing	0.5336620398224011	0.44849503	1.1552739863885386
3-6764136-6764146-T	testing	0.5329833530171858	0.51347786	1.0317949420655308
3-6769196-6769206-GGA	testing	0.0	0.06116897	0.6204668305567752
3-6769628-6769640-AGGC	testing	0.9028625012987372	0.104586035	4.901910833252804
3-6770401-6770410-TC	testing	0.0	0.065739185	0.603357618779168
3-6771392-6771401-GT	testing	0.0	0.026892334	0.7880696717265836
3-6771686-6771701-AG	testing	0.0	0.13429248	0.4268169426521927
3-6772186-6772196-T	testing	0.196670092255454	0.2828246	0.7749504401113567
3-6774144-6774153-ATA	testing	0.0	0.052028537	0.6577712446183706
3-6775311-6775320-T	testing	0.0606897129034404	0.24512029	0.4656049428546795
3-6775346-6775356-T	testing	0.2745897173268538	0.31938636	0.8931852655552598
3-6775563-6775583-T	testing	1.2675467699175529	1.7658607	0.7329307969869095
3-6775597-6775606-CT	testing	0.1213794258068808	0.14800313	0.8926477089498055
3-6777242-6777253-TA	testing	0.0	0.11829671	0.4580921077555406
3-6777589-6777599-TAA	testing	0.0	0.045173198	0.688832383509248
3-6778603-6778641-A	testing	5.261599831736916	6.1167097	0.862449766913986
3-6779967-6779976-AG	testing	0.0	0.03831786	0.7229724346516061
3-6780406-6780417-ATA	testing	0.0	0.06345409	0.6117925834709919
3-6781479-6781492-AAAT	testing	0.0	0.104586035	0.48879191583140075
3-6781586-6781599-A	testing	0.1912887591123204	0.5257603	0.4654957483118064
3-6782151-6782163-TA	testing	0.0	0.17999467	0.3571496557416611
3-6782170-6782179-AAT	testing	0.0910345693551606	0.08630517	1.0253852287360603
3-6785904-6785913-GT	testing	0.0	0.056598753	0.6385746890334433
3-6786050-6786059-GGA	testing	0.0	0.042888105	0.6998483183747171
3-6786195-6786205-TCA	testing	0.0	0.05431363	0.6480308965578737
3-6786527-6786536-CAG	testing	0.0	0.08630517	0.5367537572897199
3-6786881-6786890-TAA	testing	0.0	0.056598753	0.6385746890334433
3-6789604-6789613-AGA	testing	0.0	0.06802431	0.5951519753302364
3-6790537-6790548-TCA	testing	0.0	0.049743414	0.6678090029388537
3-6791147-6791160-AAAC	testing	0.3422036074859754	0.09316051	2.289306481360892
3-6791553-6791567-T	testing	6.534078668278212	3.1734881	2.026608457283902
3-6791542-6791552-T	testing	1.7587494370867138	0.85867226	1.9388789210263724
3-6792540-6792549-CT	testing	0.0	0.111441374	0.47294433491526594
3-6794134-6794143-TGG	testing	0.0	0.12286693	0.44869824338675995
3-6794490-6794501-A	testing	0.148315901850945	0.49876747	0.41471174419502954
3-6794651-6794661-TTG	testing	0.0	0.08630517	0.5367537572897199
3-6794953-6794962-CTT	testing	0.0	0.056598753	0.6385746890334433
3-6795850-6795859-T	testing	0.080316649769062	0.2428352	0.5259572230887085
3-6795866-6795877-T	testing	0.1661903046319714	0.41136202	0.5205515744637652
3-6796564-6796575-A	testing	0.3606218514798398	0.3685162	0.9831503189854263
3-6798453-6798472-T	testing	1.068194006912914	1.1397407	0.9422889858443093
3-6798536-6798546-CTC	testing	0.0	0.15714356	0.38888782592883137
3-6799365-6799380-A	testing	0.5231874241953	0.65015596	0.8307438151865113
3-6800416-6800425-GT	testing	0.0	0.07487962	0.5718219195581509
3-6801402-6801413-A	testing	0.0525103694581257	0.31481612	0.36765776956335666
3-6801637-6801648-T	testing	0.4863176171048805	0.4696323	1.029291381659503
3-6801974-6801989-TAAGG	testing	0.0	0.18227977	0.35425847201164995
3-6802232-6802241-GTG	testing	0.0	0.12286693	0.44869824338675995
3-6802366-6802382-AAAT	testing	0.0	0.10687116	0.48339265850300256
3-6802436-6802446-TA	testing	0.0	0.09087539	0.5239020074824733
3-6802586-6802604-T	testing	0.3922826146881329	1.9029673	0.24577666080126867
3-6802652-6802661-GTT	testing	0.0	0.10001582	0.49996045312815757
3-6802872-6802885-CTC	testing	0.0	0.15257335	0.39592458982707396
3-6803062-6803081-T	testing	1.1793846076321215	1.1214598	1.0474226066483083
3-6803231-6803253-T	testing	1.1847477490283451	2.2685847	0.5424115713608828
3-6804540-6804549-TC	testing	0.0	0.111441374	0.47294433491526594
3-6804788-6804797-GT	testing	0.0	0.03146255	0.7606729064665184
3-6805069-6805083-T	testing	0.5131507997921321	0.5453266	0.9501402852325196
3-6806265-6806274-GAG	testing	0.0	0.04745832	0.6781577329783766
3-6807683-6807700-AAGG	testing	1.9949269877319675	0.20970109	6.764351354823993
3-6808929-6808943-AAC	testing	0.0	0.24397773	0.29071649493122714
3-6810186-6810197-AGT	testing	0.4449477055528343	0.17085424	2.01195929424193
3-6810200-6810217-TAT	testing	0.0	0.35252044	0.22098449298776426
3-6811305-6811317-AAAT	testing	0.0	0.120581806	0.45334654663222773
3-6811694-6811703-AGC	testing	0.0910345693551606	0.06345409	1.1687353271806207
3-6812806-6812815-CAC	testing	0.0	0.06116897	0.6204668305567752
3-6814671-6814682-AAT	testing	0.0	0.07259452	0.5793926713316275
3-6815002-6815014-A	testing	0.2425280090787124	0.39536625	0.6914641622813673
3-6815605-6815617-T	testing	0.2053196017843063	0.4245014	0.5821139882263542
3-6815719-6815747-A	testing	3.051435898615384	3.4477015	0.8883035674267928
3-6816044-6816053-ATG	testing	0.0	0.056598753	0.6385746890334433
3-6817207-6817220-A	testing	0.1051015178982096	0.4496376	0.37315772774317035
3-6817464-6817477-TC	testing	0.1051499555002422	0.45306528	0.37093262390335224
3-6817476-6817491-T	testing	0.3690748919294077	1.1168896	0.3854703762193445
3-6817488-6817503-TTTG	testing	0.0	0.3056757	0.24650231699852865
3-6817637-6817646-CAC	testing	0.0910345693551606	0.0954456	0.9774309033058847
3-6818209-6818218-GCA	testing	0.0	0.06116897	0.6204668305567752
3-6820721-6820731-CTC	testing	0.0	0.104586035	0.48879191583140075
3-6820734-6820745-AC	testing	0.0	0.045173198	0.688832383509248
3-6820754-6820763-AC	testing	0.0	0.07487962	0.5718219195581509
3-6820775-6820797-CA	testing	2.3572295102170373	1.2448558	1.8271323291441632
3-6821198-6821209-GGA	testing	0.0	0.07716474	0.5644464016937005
3-6822591-6822595-TAGA	testing	4.24512558399295	1.1351705	3.5178346503522784
3-6822603-6822639-TAGA	testing	5.698331301649526	3.7219145	1.5171274243967325
3-6822705-6822718-A	testing	0.4883933469817527	0.5604654	0.8908768680111823
3-6822774-6822792-T	testing	0.3704382532825664	0.84724665	0.49663754765727214
3-6823123-6823132-AT	testing	0.0	0.07716474	0.5644464016937005
3-6823171-6823180-TAT	testing	0.0	0.07487962	0.5718219195581509
3-6823885-6823895-T	testing	0.1051499555002422	0.27139905	0.5523707061185058
3-6824791-6824807-ATTT	testing	0.0	0.15942869	0.38546237889109336
3-6824998-6825011-TG	testing	0.0	0.18456489	0.3514136968900134
3-6825012-6825021-TG	testing	0.0	0.05431363	0.6480308965578737
3-6825142-6825151-A	testing	0.0	0.15028825	0.39953933115118273
3-6826326-6826338-GAAA	testing	0.1213794258068807	0.0703094	1.2998661600996815
3-6826968-6826980-AGG	testing	0.0910345693551606	0.11601159	0.8843718494695614
3-6827041-6827050-A	testing	0.1447511317960617	0.16171378	0.9351862626265293
3-6827786-6827811-CTTTC	testing	2.197564425907394	3.1369264	0.7097981671462762
3-6827828-6827845-CCTT	testing	0.0	0.40507796	0.19798923714667732
3-6827878-6827890-CTTT	testing	0.0	0.20056066	0.3327115398269354
3-6828471-6828480-ATA	testing	0.0	0.07716474	0.5644464016937005
3-6829347-6829356-TGA	testing	0.0	0.120581806	0.45334654663222773
3-6829715-6829733-A	testing	0.9122869065816018	1.3911028	0.6788847198071131
3-6829749-6829761-A	testing	0.1557758323268198	0.479344	0.44149215721025814
3-6830258-6830268-GTG	testing	0.0	0.104586035	0.48879191583140075
3-6830399-6830417-AAAT	testing	0.0	0.19142023	0.34314707664598304
3-6830644-6830662-TGTGTA	testing	0.1820691387103213	0.20741597	0.9175487490461908
3-6832119-6832128-T	testing	0.0303448564517201	0.23026708	0.39466499795171867
3-6834053-6834063-A	testing	0.1453596029196538	0.33081192	0.5695283522323472
3-6834060-6834074-AAAG	testing	0.1213794258068807	0.15028825	0.8844978771751398
3-6834194-6834203-A	testing	0.0800626499770332	0.1388627	0.7538332689743237
3-6834378-6834387-AGA	testing	0.0	0.17313933	0.3661135143005586
3-6834405-6834416-GGA	testing	0.0	0.20741597	0.32529214406135115
3-6834900-6834913-TCT	testing	0.0	0.18684998	0.34861428262954736
3-6835690-6835705-GAAAG	testing	0.0	0.20056066	0.3327115398269354
3-6836020-6836038-AAAG,3-6836029-6836032-AAG,3-6836040-6836076-AAGA	testing	9.319132230330766	5.933901	1.5610352623171588
3-6836264-6836274-A	testing	0.5792683012350242	0.40850562	1.3358127708303875
3-6836277-6836296-AAAC	testing	0.5109190412091351	0.44992325	1.1109169165135955
3-6836313-6836322-T	testing	0.0525103694581255	0.22112665	0.4749228052487251
3-6836459-6836468-CAC	testing	0.0	0.08402008	0.5434189573224836
3-6836594-6836603-CAC	testing	0.0	0.16856912	0.3723436261026584
3-6836822-6836832-CT	testing	0.2257156253246842	0.065739185	1.9652300409506913
3-6838787-6838799-AATT	testing	0.0	0.09316051	0.517704162201684
3-6839649-6839661-A	testing	0.0910345693551606	0.40564924	0.37780056656499794
3-6840208-6840231-TTTCT	testing	0.4289432689705937	0.45506474	0.9529397759450432
3-6841170-6841192-T	testing	1.5168291252393715	1.7658607	0.8665326008738871
3-6841361-6841370-TAA	testing	0.0	0.052028537	0.6577712446183706
3-6843025-6843034-ACC	testing	0.0	0.040602982	0.7112224689516187
3-6843566-6843578-T	testing	0.517582989116241	0.32966936	1.4373447273881503
3-6844098-6844110-TTG	testing	0.0	0.07716474	0.5644464016937005
3-6844788-6844802-TTAT	testing	0.0	0.12515202	0.44414436077455577
3-6845568-6845577-GGA	testing	0.0	0.088590294	0.530249982005967
3-6845636-6845661-T	testing	2.6989311046764364	2.5702193	1.0482027092967368
3-6846306-6846316-TAT	testing	0.0	0.065739185	0.603357618779168
3-6846950-6846966-T	testing	0.3548427601395493	0.72956353	0.5482916542142943
3-6848468-6848481-A	testing	0.4895778795625909	0.52868813	0.9377906968954398
3-6849862-6849871-TG	testing	0.0	0.06802431	0.5951519753302364
3-6850132-6850142-AT	testing	0.0	0.15028825	0.39953933115118273
3-6850456-6850466-TGG	testing	0.0	0.065739185	0.603357618779168
3-6852866-6852876-T	testing	0.2466157111993525	0.34338	0.7817576597937492
3-6853589-6853601-A	testing	0.4932692749987906	0.46848977	1.043588304146248
3-6854449-6854467-CCCCT	testing	7.125956191281342	0.6238772	9.982295603841843
3-6854473-6854492-TCCCC,3-6854554-6854563-CTC	testing	3.401776308006633	3.4294205	0.9921674983206543
3-6854511-6854535-CCTCC	testing	2.6756402585685715	2.4239721	1.0997111491718041
3-6854531-6854560-CCTCT	testing	2.748878076049673	2.917556	0.9441011454467368
3-6855243-6855255-T	testing	0.5482638256319906	0.45277962	1.1727346707029296
3-6856527-6856537-TAA	testing	0.0	0.088590294	0.530249982005967
3-6856681-6856692-TAA	testing	0.0	0.07944983	0.5572588171301137
3-6857305-6857314-CAG	testing	0.0	0.07944983	0.5572588171301137
3-6858831-6858841-TC	testing	1.0806360095155336	0.08402008	6.41579989268309
3-6859433-6859461-A	testing	3.75631962342441	2.085776	1.7642794245267628
3-6859486-6859502-AAC	testing	3.7233342126634112	2.1406188	1.7063742447681913
3-6859813-6859822-GAT	testing	0.0	0.097730726	0.5057382938046765
3-6860197-6860206-TTC	testing	0.0	0.07944983	0.5572588171301137
3-6861035-6861050-GAGG	testing	0.0	0.16171378	0.38209680820016434
3-6861052-6861065-GGA	testing	0.0	0.12743714	0.4396819270590547
3-6861355-6861368-CGC	testing	0.0	0.29082248	0.2558706449025143
3-6861471-6861484-GGC	testing	0.0	0.18684998	0.34861428262954736
3-6863125-6863135-T	testing	0.3621951707549722	0.36280343	0.998685707136985
3-6864799-6864808-TGC	testing	0.0	0.07259452	0.5793926713316275
3-6865547-6865562-T	testing	0.4992793815840801	0.62959	0.8213919894517197
3-6865753-6865762-T	testing	0.0677279713514685	0.12972227	0.7301337016714509
3-6865766-6865776-TC	testing	0.0	0.111441374	0.47294433491526594
3-6866340-6866352-T	testing	0.080316649769062	0.5543242	0.2755769231354457
3-6868039-6868049-AGT	testing	0.0	0.07944983	0.5572588171301137
3-6868052-6868063-ATA	testing	0.0	0.058883846	0.6293906052601471
3-6869569-6869601-TCTA	testing	12.144082714730672	4.6908007	2.5557487112187056
3-6869608-6869619-AG	testing	8.032678671570109	0.4393546	15.078537703340452
3-6869654-6869665-GA	testing	0.3676822406307884	0.19599044	1.5800586013210038
3-6869674-6869686-AC	testing	0.4112628770745392	0.09316051	2.6468291944069686
3-6869990-6870001-CT	testing	1.868100131328513	0.13429248	8.400184808870149
3-6870018-6870028-T	testing	0.0	0.30110547	0.24931098546225264
3-6870077-6870088-CT	testing	0.0	0.097730726	0.5057382938046765
3-6871336-6871350-TTA	testing	0.0	0.14114779	0.41468346029627723
3-6872353-6872364-TC	testing	0.0	0.07259452	0.5793926713316275
3-6872400-6872410-CT	testing	0.0	0.081734955	0.550251876420802
3-6873218-6873227-CCA	testing	0.0	0.1388627	0.41865054694600706
3-6873390-6873399-AT	testing	0.0	0.08630517	0.5367537572897199
3-6873632-6873641-TTA	testing	0.0	0.08402008	0.5434189573224836
3-6874099-6874111-GAAA	testing	0.0	0.049743414	0.6678090029388537
3-6874109-6874119-AAT	testing	0.0	0.05431363	0.6480308965578737
3-6874137-6874146-TGT	testing	0.0	0.065739185	0.603357618779168
3-6874436-6874445-CAT	testing	0.0	0.097730726	0.5057382938046765
3-6875223-6875236-T	testing	0.2535320503691159	0.4324993	0.6639108264914451
3-6876267-6876281-A	testing	0.1135923668494128	0.5761756	0.3158829849071939
3-6876535-6876544-ATG	testing	0.0	0.065739185	0.603357618779168
3-6876599-6876619-T	testing	0.7537162557013909	1.2128642	0.6502700398878961
3-6877779-6877788-AT,3-6877949-6877963-T	testing	4.630404922263822	5.568283	0.8345392991605786
3-6877809-6877853-CA	testing	4.763640711832503	5.422036	0.8807694683324235
3-6878378-6878416-GT	testing	3.4913292174802946	4.124094	0.8502010650047784
3-6878543-6878558-AAT	testing	5.397175726030612	0.1891351	19.012481452548005
3-6878563-6878573-AAC	testing	0.9929699168648348	0.10230094	5.402693219640179
3-6880038-6880047-TCA	testing	0.0	0.08402008	0.5434189573224836
3-6881597-6881607-A	testing	0.4725897335517761	0.2645437	1.5707025894337938
3-6881921-6881953-TG	testing	2.628090205323615	2.8809943	0.9151611612687803
3-6882547-6882557-A	testing	0.6423905333506729	0.31595868	1.7847699039497693
3-6884606-6884615-T	testing	0.0	0.13657758	0.42269432293626474
3-6884746-6884756-CCA	testing	0.0	0.097730726	0.5057382938046765
3-6886095-6886109-TG	testing	1.889759044326674	0.45363653	3.593980773498949
3-6886110-6886124-GT	testing	0.1820691387103218	0.4239301	0.5383717001758858
3-6886489-6886498-ATA	testing	1.46422052542588	0.09087539	8.194982734159076
3-6886774-6886798-AAT	testing	1.3392532648766444	3.7036338	0.3783890196991741
3-6886896-6886905-T	testing	0.0	0.14571801	0.4069705757424944
3-6887020-6887031-TTG	testing	0.0	0.07944983	0.5572588171301137
3-6887191-6887202-T	testing	0.0428943268970594	0.353663	0.3149790194418751
3-6887222-6887239-TTTTA	testing	0.1517242822586011	0.29996294	0.6293690166858987
3-6887234-6887247-TTA	testing	0.1820691387103215	0.104586035	1.3787311470713115
3-6890845-6890854-ATT	testing	0.0910345693551606	0.065739185	1.152621628706335
3-6890927-6890936-TA	testing	0.0	0.06802431	0.5951519753302364
3-6892980-6892993-TGA	testing	0.0	0.23026708	0.3027852488355787
3-6892994-6893016-ATG	testing	0.2224738527764168	0.98435324	0.29738819499116065
3-6894557-6894567-TA	testing	0.0	0.12515202	0.44414436077455577
3-6896164-6896179-GCTGT	testing	0.0	0.11829671	0.4580921077555406
3-6896742-6896751-T	testing	0.274418130136446	0.15485847	1.4691217840884236
3-6898219-6898228-AG	testing	0.0	0.049743414	0.6678090029388537
3-6898402-6898419-A	testing	0.9817888407218944	0.9249404	1.0554651184809327
3-6898825-6898837-A	testing	0.713047445324091	0.5964559	1.1674069317584803
3-6898842-6898857-AAAGA	testing	0.0	0.19827554	0.33526047761073535
3-6899453-6899462-ATA	testing	0.0	0.08402008	0.5434189573224836
3-6899890-6899901-GT	testing	0.0	0.036032766	0.7351170085007314
3-6900474-6900483-TAT	testing	0.0	0.09087539	0.5239020074824733
3-6901458-6901467-GTG	testing	6.08050291683749	1.793282	3.264438639799823
3-6901604-6901637-A	testing	8.354892667417982	5.2757893	1.5727723308311177
3-6902850-6902882-AC	testing	4.728453493589464	4.7273626	1.0002259812820906
3-6903206-6903218-T	testing	1.7331556088108009	0.5721766	2.7271934322182605
3-6904723-6904733-T	testing	0.1591151027009332	0.31138846	0.62985505889235
3-6907075-6907086-TTA	testing	0.0	0.06116897	0.6204668305567752
3-6910114-6910125-CAT	testing	0.0	0.026892334	0.7880696717265836
3-6913802-6913815-ATAG	testing	0.0	0.10230094	0.4943130763505103
3-6914412-6914421-T	testing	0.1003469298327454	0.23369473	0.6003898528237033
3-6916800-6916809-T	testing	0.0428943268970593	0.17999467	0.5103465965872112
3-6917002-6917013-GGA	testing	0.8560033926234782	0.04745832	6.483210934611748
3-6917411-6917420-ATG	testing	0.0	0.09087539	0.5239020074824733
3-6917494-6917512-T	testing	2.01047743148433	1.1397407	1.7023539127854155
3-6917925-6917934-ATT	testing	0.0	0.056598753	0.6385746890334433
3-6918582-6918596-ATTC	testing	0.0	0.09316051	0.517704162201684
3-6919197-6919214-TTATT	testing	0.3337934209689224	0.20284575	1.4323906509136164
3-6919345-6919354-CCA	testing	0.0910345693551606	0.10915628	0.9133580371345322
3-6919365-6919386-T	testing	0.6766535198401232	1.3134091	0.54948954258192
3-6919567-6919581-T	testing	0.4465289539270434	0.6444432	0.7341445981735657
3-6920555-6920570-A	testing	0.6053709754134712	0.67243576	0.9131775248384035
3-6921753-6921762-ATT	testing	0.0	0.03831786	0.7229724346516061
3-6921813-6921825-TC	testing	0.4780488387839137	0.06345409	3.5364599245201735
3-6922003-6922012-TTC	testing	0.0	0.056598753	0.6385746890334433
3-6922985-6923002-TTTTC	testing	0.0	0.34909278	0.22267113713117367
3-6923326-6923336-A	testing	0.5725515355316726	0.17770955	2.421780365607422
3-6924701-6924710-AT	testing	0.0	0.07259452	0.5793926713316275
3-6924852-6924862-GA	testing	0.0	0.033747643	0.7476767272825885
3-6925327-6925342-AATG	testing	1.842119001401276	0.13200736	8.370937031485882
3-6925442-6925454-AATC	testing	1.3451033991920147	0.120581806	6.551326355501935
3-6925819-6925831-ACAT	testing	0.0	0.07944983	0.5572588171301137
3-6927446-6927458-AAGA,3-6927455-6927466-AG,3-6927463-6927519-AGAA,3-6927523-6927538-AAAG	testing	7.809050939395668	6.994191	1.1148629828821452
3-6928095-6928107-T	testing	0.0606897129034403	0.3936524	0.32551186402302573
3-6928487-6928496-TTA	testing	0.0	0.06116897	0.6204668305567752
3-6929533-6929542-T	testing	0.3101880322029583	0.20970109	1.324464283296382
3-6931912-6931921-GAA	testing	0.2728798754631281	0.05431363	2.416376800047592
3-6932751-6932772-T	testing	0.9673142653324964	1.1808727	0.8332711481261926
3-6933736-6933747-A	testing	0.5388151185444424	0.479344	1.102652514817522
3-6933743-6933759-AAAAC	testing	0.6624489985881898	0.7524146	0.894457929965289
3-6933852-6933864-CTTT	testing	0.0	0.12515202	0.44414436077455577
3-6935351-6935362-T	testing	0.4434431198528705	0.36051834	1.1800683548300606
3-6935677-6935713-ATT	testing	3.6640175796095935	3.7036338	0.989584638670945
3-6936672-6936681-TG	testing	0.0	0.045173198	0.688832383509248
3-6936740-6936749-ATT	testing	0.0	0.05431363	0.6480308965578737
3-6936774-6936783-TAG	testing	0.0	0.06116897	0.6204668305567752
3-6936807-6936816-TTA	testing	0.0	0.052028537	0.6577712446183706
3-6936837-6936846-TTA	testing	0.0	0.08402008	0.5434189573224836
3-6937209-6937219-TGC	testing	0.0	0.029177427	0.774129058941544
3-6937455-6937464-GTT	testing	0.0	0.05431363	0.6480308965578737
3-6937824-6937834-TTG	testing	0.0	0.07259452	0.5793926713316275
3-6939435-6939447-A	testing	0.6901645546965683	0.48162913	1.3585367615555435
3-6940092-6940106-TATT	testing	0.0	0.13429248	0.4268169426521927
3-6941714-6941732-TTCA	testing	0.0	0.17770955	0.36008844492384223
3-6942143-6942153-T	testing	0.4552837714446232	0.3079608	1.361120410207606
3-6943224-6943233-TA	testing	0.0	0.14343292	0.4107907837608817
3-6945054-6945064-T	testing	0.1045834542734071	0.31481612	0.49319070404835547
3-6947012-6947021-CTT	testing	0.0	0.10001582	0.49996045312815757
3-6948668-6948677-ATT	testing	0.0	0.056598753	0.6385746890334433
3-6950113-6950123-GGA	testing	0.0	0.07487962	0.5718219195581509
3-6950345-6950354-CAG	testing	0.0	0.049743414	0.6678090029388537
3-6950666-6950678-AGGC	testing	0.0	0.13429248	0.4268169426521927
3-6950776-6950785-TGC	testing	0.0	0.088590294	0.530249982005967
3-6952013-6952022-T	testing	0.0303448564517201	0.19370532	0.4437946730134821
3-6952363-6952375-TGCA	testing	0.0	0.08630517	0.5367537572897199
3-6952712-6952731-TTTTG	testing	0.0	0.17770955	0.36008844492384223
3-6953579-6953588-CTT	testing	0.0	0.08402008	0.5434189573224836
3-6955398-6955407-TGG	testing	0.1286829806911781	0.10001582	1.143324466490591
3-6955534-6955545-A	testing	0.4518145999051964	0.39479497	1.1152389037123727
3-6955841-6955855-A	testing	1.461765859033671	0.69642943	1.9609595027567868
3-6958077-6958095-TG	testing	0.7570911583758944	1.2037238	0.6574177432182294
3-6958095-6958107-TA	testing	0.4134855353634291	0.56674945	0.7701326718206204
3-6958239-6958251-T	testing	0.5421432073182356	0.60331124	0.9130285011771397
3-6959326-6959337-AAT	testing	0.0	0.07487962	0.5718219195581509
3-6960235-6960244-CTT	testing	0.0	0.058883846	0.6293906052601471
3-6961909-6961918-A	testing	0.0525749777501213	0.28053948	0.4009438856386761
3-6966942-6966955-AAT	testing	0.0	0.1137265	0.46788769759482335
3-6967618-6967627-GAA	testing	0.0	0.0703094	0.5871666508131671
3-6967893-6967903-GAG	testing	0.0	0.024607211	0.8025217738000733
3-6969088-6969098-T	testing	0.51242838691016	0.4267865	1.1625741869052453
3-6969612-6969624-AATG	testing	0.0	0.0703094	0.5871666508131671
3-6969778-6969789-GTG	testing	0.0	0.088590294	0.530249982005967
3-6970983-6971011-AAAC	testing	3.743621563777198	2.7530282	1.3472077015492514
3-6971017-6971027-GA	testing	3.743621563777198	2.1497593	1.7084590177167833
3-6971173-6971186-A	testing	0.4434000566704565	0.6495847	0.7249348294735158
3-6971966-6971976-AAT	testing	0.0	0.0703094	0.5871666508131671
3-6972047-6972059-ATT	testing	0.0	0.13200736	0.43102080899502504
3-6973190-6973212-TTA	testing	0.4725933251231319	1.1534514	0.45681334363911663
3-6973215-6973227-CAT	testing	0.2573659613823564	0.34452254	0.8039321501725344
3-6973225-6973234-ATT	testing	0.0	0.166284	0.375538898319088
3-6973259-6973273-TCAT	testing	0.3627933484397467	0.1388627	1.9374868844727398
3-6973438-6973447-AC	testing	0.0	0.017751873	0.8492433916528869
3-6975244-6975253-AAG	testing	0.0	0.06116897	0.6204668305567752
3-6976681-6976690-A	testing	0.0303448564517201	0.12515202	0.5789193294900046
3-6977350-6977360-GT	testing	0.0	0.104586035	0.48879191583140075
3-6977365-6977380-TG	testing	0.0	0.30453312	0.2471985482919174
3-6979300-6979309-GAA	testing	0.0	0.07259452	0.5793926713316275
3-6979818-6979827-GAA	testing	0.0	0.09316051	0.517704162201684
3-6980153-6980165-TCTT	testing	0.2427588516137619	0.120581806	1.5538854170672713
3-6982612-6982624-A	testing	0.8013956984381239	0.48391426	1.543712425242233
3-6983803-6983813-T	testing	0.4294188395449039	0.63244635	0.7228090351530919
3-6984260-6984272-TAT	testing	0.0	0.040602982	0.7112224689516187
3-6984687-6984696-T	testing	0.2031839140544059	0.20284575	1.0011166214299059
3-6985318-6985328-T	testing	0.0606057519968749	0.2325522	0.4829489986741177
3-6986023-6986032-TGA	testing	0.0	0.06802431	0.5951519753302364
3-6986943-6986959-GAAG	testing	0.0	0.14114779	0.41468346029627723
3-6987399-6987413-A	testing	0.8529995220417047	0.63815916	1.2910488329396397
3-6987883-6987892-AGA	testing	0.2573659613823565	0.06802431	2.1268705783249846
3-6987995-6988014-T	testing	0.7336226352190763	0.97064257	0.7786189887994799
3-6988163-6988190-T	testing	0.7744991518318526	2.021793	0.412151021250354
3-6988949-6988964-AAAT	testing	0.0	0.1388627	0.41865054694600706
3-6989531-6989543-CTTT	testing	0.0	0.15942869	0.38546237889109336
3-6991072-6991095-CATA	testing	0.1213794258068807	1.1397407	0.17856913611602868
3-6991096-6991109-CA	testing	0.0	0.3559481	0.21932320805811015
3-6991565-6991576-AAG	testing	0.0	0.0954456	0.5116513239489658
3-6991773-6991783-TG	testing	0.0	0.022322118	0.8175136405012216
3-6991978-6991990-A	testing	0.1545259406397262	0.38679707	0.5228584071792507
3-6992057-6992069-AGAA	testing	0.0	0.097730726	0.5057382938046765
3-6994573-6994582-TTG	testing	0.0	0.088590294	0.530249982005967
3-6994796-6994807-TTG	testing	0.3150622167487544	0.0954456	2.1236713272069285
3-6996057-6996066-T	testing	0.4181684454964163	0.24169263	1.5164753348540654
3-6996129-6996140-CCT	testing	0.0	0.049743414	0.6678090029388537
3-6998119-6998139-A	testing	6.057415889541581	1.2951281	4.413512916513961
3-6999697-6999706-GCA	testing	0.0	0.03831786	0.7229724346516061
3-7000168-7000190-T	testing	0.3748553086837922	1.0574768	0.41025039005861036
3-7000342-7000364-TTATT	testing	0.8555090187149385	0.53204435	1.5117752713317323
3-7001356-7001365-A	testing	0.0	0.10915628	0.47811139115689
3-7003191-7003200-TAA	testing	0.0	0.10001582	0.49996045312815757
3-7003411-7003422-A	testing	0.4147970461831684	0.4039354	1.0215536479143328
3-7004774-7004783-AAT	testing	0.0	0.07716474	0.5644464016937005
3-7006627-7006637-AGT	testing	0.0	0.024607211	0.8025217738000733
3-7007759-7007768-GAA	testing	0.0	0.0703094	0.5871666508131671
3-7008115-7008125-T	testing	0.5995956124391372	0.29767781	1.7592020345292514
3-7008306-7008315-TTG	testing	0.0	0.06116897	0.6204668305567752
3-7008627-7008637-TGA	testing	0.0	0.07944983	0.5572588171301137
3-7012888-7012897-CAT	testing	0.0	0.033747643	0.7476767272825885
3-7013133-7013145-A	testing	0.2353839911887768	0.39308113	0.6801801382842958
3-7013641-7013650-GTG	testing	0.0	0.12515202	0.44414436077455577
3-7013768-7013777-T	testing	0.0303448564517201	0.18456489	0.45804967876297076
3-7014316-7014330-TTTA	testing	0.8774873958143442	0.14343292	4.015428134429576
3-7014489-7014498-CAC	testing	0.0	0.045173198	0.688832383509248
3-7015214-7015224-TGC	testing	0.0	0.08402008	0.5434189573224836
3-7016184-7016196-CTTT	testing	0.0	0.12286693	0.44869824338675995
3-7016687-7016696-TAA	testing	1.4881690928876783	0.06345409	9.716300723265343
3-7018684-7018693-TGC	testing	0.0	0.049743414	0.6678090029388537
3-7019451-7019460-CT	testing	0.1050207389162514	0.07487962	1.1723535247632135
3-7020351-7020360-GA	testing	0.121379425806881	0.0703094	1.2998661600996835
3-7022326-7022337-A	testing	0.5353474626239254	0.55175346	0.9748279090438974
3-7022344-7022357-AT	testing	1.001193370983997	0.55803746	1.6734508867990543
3-7022356-7022365-AC	testing	1.4814104694153791	0.29082248	4.04636516664901
3-7022367-7022385-CA	testing	6.432083655147876	1.0117745	5.875367401526006
3-7022595-7022604-TA	testing	0.0	0.09087539	0.5239020074824733
3-7022676-7022685-T	testing	0.0	0.21884152	0.31363543869694266
3-7028459-7028469-ATA	testing	0.0	0.049743414	0.6678090029388537
3-7028851-7028860-ATA	testing	0.0	0.036032766	0.7351170085007314
3-7029301-7029314-A,3-7029315-7029327-A	testing	3.608108238557556	1.6835967	2.079005998697775
3-7031406-7031430-TTTA	testing	1.4094443072556646	1.7384394	0.821046539394045
3-7033360-7033369-AT	testing	0.0	0.07259452	0.5793926713316275
3-7034291-7034303-A	testing	0.1572938869533529	0.3993652	0.5152419250547553
3-7034525-7034543-TACA	testing	0.2424230079875	0.32167146	0.8120611434966455
3-7039108-7039119-AAT	testing	2.059461822341729	0.058883846	13.591449833998412
3-7039714-7039725-A	testing	0.4990677121124733	0.20056066	1.9931674095754024
3-7040308-7040319-T	testing	0.3730169594362383	0.51112133	0.7740148088698496
3-7040943-7040952-GTG	testing	0.0	0.15028825	0.39953933115118273
3-7041079-7041100-A	testing	0.7260199180844187	1.3682517	0.5625874079249618
3-7043759-7043771-AATG	testing	0.0	0.0954456	0.5116513239489658
3-7044114-7044123-ATC	testing	0.0	0.03146255	0.7606729064665184
3-7044390-7044399-TGG	testing	0.0	0.052028537	0.6577712446183706
3-7046224-7046240-TTTG	testing	0.3422036074859751	0.23026708	1.3389272932863154
3-7046676-7046690-AGTG	testing	0.0	0.10687116	0.48339265850300256
3-7046908-7046920-AAAG	testing	0.0	0.05431363	0.6480308965578737
3-7047133-7047143-T	testing	0.1389721329180658	0.32395655	0.5636712840456547
3-7048493-7048503-A	testing	0.0303448564517201	0.24397773	0.37893399799958016
3-7051961-7051970-T	testing	0.0678781721746832	0.29196504	0.4282988405667077
3-7052562-7052571-AC	testing	0.3533748150002107	0.033747643	3.3897779791170652
3-7052720-7052737-T	testing	2.723727753225719	1.0254853	2.50889794227052
3-7053076-7053088-T	testing	0.3102318050444407	0.55175346	0.629427889871794
3-7053225-7053234-T	testing	0.0910345693551605	0.15485847	0.7495712006556443
3-7053685-7053694-T	testing	0.0	0.1639989	0.37878945707728323
3-7054069-7054078-CTA	testing	0.0	0.07716474	0.5644464016937005
3-7054384-7054394-AT	testing	0.0	0.15257335	0.39592458982707396
3-7054441-7054450-TG	testing	0.12121150399375	0.058883846	1.3922844238913377
3-7054719-7054732-TC	testing	0.0	0.2531182	0.2831912940199627
3-7054741-7054750-TC	testing	0.0	0.24626285	0.2887979464155626
3-7054751-7054762-TC	testing	0.0606897129034403	0.18227977	0.5692569216116348
3-7055198-7055214-TTC	testing	0.0910345693551606	0.20056066	0.6355940573033098
3-7055477-7055505-TG	testing	1.4380043485164835	3.1369264	0.47514344117199686
3-7055509-7055523-TA	testing	0.9778027104468664	1.1625918	0.8536430463486824
3-7055526-7055535-AC	testing	0.5047692865626239	0.61530805	0.8454669097637358
3-7055668-7055677-CAC	testing	0.0	0.08402008	0.5434189573224836
3-7056041-7056051-ACA	testing	0.0	0.05431363	0.6480308965578737
3-7059166-7059178-AT	testing	0.2335288705510715	0.42564395	0.6345148090281864
3-7059353-7059362-CTT	testing	0.0	0.10230094	0.4943130763505103
3-7060330-7060341-CCA	testing	0.0	0.0954456	0.5116513239489658
3-7061963-7061972-GA	testing	0.0	0.052028537	0.6577712446183706
3-7064040-7064056-TTTA	testing	0.0	0.18227977	0.35425847201164995
3-7064073-7064093-TTTAT	testing	0.2628748887506059	0.7067124	0.44981940125205205
3-7064453-7064462-AT,3-7064459-7064479-ATAC,3-7064463-7064480-AT,3-7064491-7064502-AT,3-7064505-7064518-AT,3-7064517-7064531-AC,3-7064548-7064570-AT	testing	6.634931808430265	2.7347472	2.375849179224964
3-7066540-7066549-CAA	testing	0.0910345693551606	0.11601159	0.8843718494695614
3-7069039-7069048-GAT	testing	0.0	0.10687116	0.48339265850300256
3-7069059-7069073-TA	testing	0.6358120353277644	0.55332446	1.1262582076412146
3-7069932-7069941-GGA	testing	0.0	0.058883846	0.6293906052601471
3-7072547-7072556-GTG	testing	0.0	0.040602982	0.7112224689516187
3-7075496-7075544-TG	testing	9.003449006686592	4.8187675	1.8507581435159506
3-7075936-7075947-T	testing	0.3311322461939496	0.34452254	0.9698771319761414
3-7076975-7076984-TCA	testing	0.0	0.111441374	0.47294433491526594
3-7077716-7077726-ATA	testing	0.0	0.088590294	0.530249982005967
3-7078261-7078272-CAT	testing	0.4449477055528347	0.09316051	2.821216953469602
3-7078396-7078413-TGC	testing	0.9996205711413476	0.6038825	1.5622217786936707
3-7078411-7078422-TGA	testing	0.9933967385818558	0.1639989	4.141671569774934
3-7078853-7078865-T	testing	0.5093694029734109	0.50233793	1.0116736347209794
3-7079514-7079523-T	testing	0.3183488582294266	0.333097	0.9659472548399703
3-7080653-7080662-AT	testing	0.0	0.05431363	0.6480308965578737
3-7080686-7080698-TA	testing	0.0	0.2531182	0.2831912940199627
3-7080915-7080930-ATTC	testing	0.0	0.10230094	0.4943130763505103
3-7081439-7081448-TG	testing	0.0606897129034402	0.040602982	1.142861343463115
3-7081735-7081744-ACT	testing	0.0	0.03831786	0.7229724346516061
3-7082037-7082047-AGC	testing	0.0	0.0703094	0.5871666508131671
3-7082406-7082415-A	testing	0.0906983371099364	0.14343292	0.7833711936328759
3-7083216-7083225-ACC	testing	0.0	0.0703094	0.5871666508131671
3-7085957-7085966-AAT	testing	0.0	0.06345409	0.6117925834709919
3-7086050-7086059-T	testing	0.5015409375431291	0.23140964	1.8150978877474087
3-7087392-7087406-T	testing	0.9735858494161838	0.72956353	1.2941574823283082
3-7088482-7088492-T	testing	0.0959323255850569	0.21198621	0.6280159805302192
3-7089033-7089042-CAA	testing	0.0	0.07259452	0.5793926713316275
3-7089837-7089852-ATT	testing	0.0	0.19142023	0.34314707664598304
3-7091211-7091224-A	testing	0.793836959378871	0.69642943	1.1223052862057985
3-7091991-7092005-TTTA	testing	0.0	0.21655643	0.31589944326829816
3-7092003-7092017-TTAT	testing	0.0	0.21198621	0.3205269873947313
3-7092600-7092610-G	testing	0.5353736190270911	0.895234	0.6384163111661089
3-7092943-7092952-GTG	testing	0.0	0.056598753	0.6385746890334433
3-7093090-7093100-ACA	testing	0.0	0.07259452	0.5793926713316275
3-7093266-7093278-ACTG	testing	0.1213794258068808	0.07716474	1.249568203057114
3-7093319-7093332-TG	testing	0.0606897129034403	0.12286693	0.7210119191009644
3-7093333-7093345-TG	testing	0.0	0.17999467	0.3571496557416611
3-7093676-7093714-A	testing	6.941179083663214	6.2995186	1.1002669925302215
3-7094981-7094994-T	testing	0.5691925044328547	0.5104072	1.0963050639521532
3-7097005-7097014-TAA	testing	0.0	0.06345409	0.6117925834709919
3-7098878-7098890-TTCT	testing	0.0	0.111441374	0.47294433491526594
3-7099183-7099196-AT,3-7099198-7099207-TAT,3-7099214-7099223-ATA,3-7099276-7099365-ACATGTATTATACATGTATATATGTAC,3-7099469-7099575-TACACATATATGTATATGTACACGCATTATACATG,3-7099541-7099722-CACATATATGTATATGTACACGCATTATACATGTG,3-7099688-7099862-ATGTATATGTACACGCATTATACATGTGCACATAC,3-7099909-7099921-ATA,3-7099913-7099922-TAT,3-7099924-7099933-TA	testing	32.61513302010051	1.6104733	19.12636287283789
3-7099219-7099300-AATACATGTATTATACATGTATATATG	testing	16.58375203414184	4.9650145	3.2939198958150744
3-7102255-7102268-TGT	testing	0.0	0.08402008	0.5434189573224836
3-7102861-7102876-GTTTT	testing	0.0	0.14114779	0.41468346029627723
3-7103738-7103748-TC,3-7103749-7103819-CTTT,3-7103816-7103829-TC,3-7103830-7103840-TC,3-7103841-7103857-CT,3-7103854-7103872-TCTT	testing	8.577573703915043	7.469494	1.1463875529744845
3-7103958-7103971-TCAT	testing	0.0	0.042888105	0.6998483183747171
3-7104141-7104154-TC	testing	0.0	0.17085424	0.3692022690876096
3-7104149-7104168-TCTCTT	testing	0.0	0.2953927	0.2529131165041742
3-7104224-7104233-T	testing	0.2253769783225069	0.2645437	0.8925595979919743
3-7104229-7104245-TTTTC	testing	0.1517242822586011	0.32052892	0.5985897052183738
3-7105185-7105195-T	testing	0.1783511044160822	0.20741597	0.9054542755735242
3-7105680-7105695-TTTC	testing	2.000755176485772	0.13200736	9.05469195669384
3-7106274-7106284-T	testing	0.6098190033480981	0.30910337	1.7350602693595465
3-7106338-7106347-T	testing	0.03034485645172	0.10687116	0.6300774668238918
3-7106469-7106478-A	testing	0.1717281035192097	0.14114779	1.126811502270909
3-7107981-7107990-GA	testing	0.0	0.045173198	0.688832383509248
3-7108493-7108508-T	testing	0.6157045472611337	0.7752657	0.8176997536418183
3-7110591-7110611-CA	testing	3.375711635594118	1.4962177	2.1774671685410567
3-7110621-7110633-TA	testing	1.5037042690211444	0.60502505	2.274677004769043
3-7111876-7111887-AAG	testing	0.0	0.17770955	0.36008844492384223
3-7112229-7112242-T	testing	0.5372156205156872	0.57389045	0.9455774607218237
3-7114350-7114359-AAT	testing	0.0	0.05431363	0.6480308965578737
3-7118611-7118620-A	testing	0.3608994411415097	0.18227977	1.6327753176981463
3-7118959-7118968-AAT	testing	0.0	0.052028537	0.6577712446183706
3-7120602-7120611-TA	testing	0.0	0.04745832	0.6781577329783766
3-7120693-7120702-CAA	testing	0.0	0.10915628	0.47811139115689
3-7121333-7121381-CATC	testing	3.417843258000517	3.1186457	1.092957593313398
3-7123625-7123636-A	testing	0.0678781721746831	0.26225862	0.4634207798138333
3-7125086-7125095-CCA	testing	2.2711120503534348	0.104586035	11.589804017431762
3-7125595-7125607-ATTT	testing	0.0	0.0954456	0.5116513239489658
3-7126204-7126214-AAT	testing	0.0	0.088590294	0.530249982005967
3-7126240-7126249-GCT	testing	0.0910345693551606	0.08630517	1.0253852287360603
3-7126694-7126703-TGT	testing	0.0	0.07259452	0.5793926713316275
3-7128093-7128102-AT	testing	0.0	0.08630517	0.5367537572897199
3-7128108-7128117-ATA	testing	0.0	0.09316051	0.517704162201684
3-7128508-7128525-T	testing	1.63951903817712	1.3225495	1.2228179322948833
3-7128653-7128663-CCA	testing	0.0	0.09316051	0.517704162201684
3-7130543-7130554-A,3-7130560-7130571-A,3-7130670-7130682-TC	testing	2.041840894850997	1.3454006	1.4818320227976913
3-7130930-7130942-TCAC	testing	0.3202505999081341	0.66900814	0.5464839421701493
3-7130939-7130959-CA	testing	0.3954790296249593	2.506236	0.19011287911952687
3-7131473-7131489-TATTT	testing	0.0	0.20056066	0.3327115398269354
3-7132594-7132606-AAAG	testing	0.0	0.07259452	0.5793926713316275
3-7132952-7132962-T	testing	0.1005834579860729	0.3182438	0.47958501234464895
3-7133211-7133220-AG	testing	0.0	0.04745832	0.6781577329783766
3-7134004-7134017-AC	testing	0.0	0.07944983	0.5572588171301137
3-7134417-7134459-TCA	testing	1.7373059731086222	2.250304	0.7817312029033786
3-7136184-7136194-T	testing	0.2975017124070019	0.32395655	0.9376001205949099
3-7136430-7136439-A	testing	0.3886649161398049	0.17999467	1.74526506572359
3-7137720-7137731-GGT	testing	0.0	0.0703094	0.5871666508131671
3-7138959-7138968-ACT	testing	0.0	0.07944983	0.5572588171301137
3-7139197-7139209-AGAA	testing	0.0	0.065739185	0.603357618779168
3-7139806-7139818-AAAT	testing	0.0	0.088590294	0.530249982005967
3-7140229-7140238-GA	testing	0.0606897129034403	0.036032766	1.1812574104641842
3-7141732-7141742-A	testing	0.0908479272944368	0.2348373	0.5699721246540836
3-7142228-7142237-TAA	testing	0.0910345693551606	0.10230094	0.9443088566724436
3-7143877-7143887-CT	testing	0.0	0.10915628	0.47811139115689
3-7146887-7146896-A	testing	0.060605751996875	0.12515202	0.7133213905736888
3-7148204-7148219-TTTC	testing	0.0	0.18684998	0.34861428262954736
3-7148940-7148949-TAA	testing	0.0	0.042888105	0.6998483183747171
3-7149193-7149205-AAGA	testing	0.0	0.10230094	0.4943130763505103
3-7149319-7149328-TGC	testing	0.0	0.081734955	0.550251876420802
3-7150069-7150087-TG	testing	1.6057591270418277	1.1488812	1.3658297739143064
3-7150086-7150101-GA	testing	0.9074080838438738	0.44678122	1.842433585857016
3-7151091-7151103-ATT	testing	0.0	0.06802431	0.5951519753302364
3-7151415-7151435-AACA	testing	0.0	1.3636814	0.0683208791202785
3-7151914-7151924-T	testing	0.4240731931784804	0.32052892	1.2462239057862667
3-7153133-7153154-T	testing	1.264447027401008	1.4322348	0.8904947384049807
3-7153787-7153796-AAT	testing	0.0	0.03146255	0.7606729064665184
3-7153819-7153828-A	testing	0.3907685420634638	0.20284575	1.6205231279074042
3-7156526-7156535-ATT	testing	0.0	0.07487962	0.5718219195581509
3-7156770-7156780-ACA	testing	0.0	0.097730726	0.5057382938046765
3-7156956-7156968-A	testing	0.1891202768343781	0.44278228	0.5326634407342447
3-7157486-7157495-T	testing	0.0	0.22569686	0.30703397017705364
3-7157496-7157505-CTT	testing	0.0	0.1388627	0.41865054694600706
3-7157714-7157729-T	testing	0.5472761316690407	0.72156566	0.7878568484338071
3-7159119-7159129-TG	testing	0.0	0.10230094	0.4943130763505103
3-7160488-7160498-CT	testing	0.0	0.097730726	0.5057382938046765
3-7161422-7161438-A	testing	0.5559251711818121	0.87923825	0.6698320568889257
3-7162729-7162777-T	testing	12.31429993988958	7.323247	1.6723544211703556
3-7163104-7163116-TCC	testing	0.0	0.081734955	0.550251876420802
3-7166829-7166838-TAA	testing	0.1820691387103215	0.06802431	1.6787400508314627
3-7167973-7168010-A	testing	4.011734470270356	6.1898327	0.6537112617113576
3-7168458-7168469-TC	testing	0.0857886537941189	0.056598753	1.1863993182252153
3-7169197-7169206-T	testing	0.0	0.19142023	0.34314707664598304
3-7169737-7169746-ATT	testing	0.0	0.058883846	0.6293906052601471
3-7171028-7171039-CCT	testing	0.0	0.097730726	0.5057382938046765
3-7172206-7172215-T	testing	0.0741579509254721	0.17542446	0.6323256508353401
3-7172926-7172939-ATA	testing	0.0	0.081734955	0.550251876420802
3-7176229-7176262-A	testing	4.188735489730516	4.25206	0.9854495318838701
3-7176271-7176280-GTG	testing	4.184332520663342	4.1606555	1.0055571309774616
3-7176805-7176814-TAT	testing	0.0	0.058883846	0.6293906052601471
3-7177122-7177131-T	testing	0.4318389524912374	0.20741597	1.7300303315121768
3-7177407-7177417-CTG	testing	0.0	0.0703094	0.5871666508131671
3-7177538-7177561-AGGG	testing	0.8059828393734785	1.0369108	0.7968811971647014
3-7177562-7177574-AAGG	testing	0.7975571839177173	0.4290716	1.696475834117192
3-7177658-7177673-AGGG	testing	0.0	0.3559481	0.21932320805811015
3-7178376-7178386-T	testing	0.0743408314767348	0.30453312	0.43096800449054656
3-7178783-7178793-A	testing	0.0303448564517201	0.14114779	0.5405185610522083
3-7178944-7178954-A	testing	0.7288805213035865	0.4533509	1.4979292909862196
3-7179709-7179718-AT	testing	0.0	0.042888105	0.6998483183747171
3-7181463-7181472-T	testing	0.0303448564517201	0.2142713	0.41475265622957014
3-7181533-7181542-AAG	testing	0.0	0.056598753	0.6385746890334433
3-7181603-7181624-TATT	testing	0.4374535402583694	0.38793963	1.1014754842896641
3-7182896-7182915-T	testing	1.9496668619115265	1.8207034	1.0671438713085666
3-7183487-7183496-GTG	testing	0.0	0.10687116	0.48339265850300256
3-7183627-7183641-AAT	testing	0.0	0.14114779	0.41468346029627723
3-7183812-7183824-CA	testing	0.0	0.12286693	0.44869824338675995
3-7183884-7183893-AGA	testing	0.0	0.056598753	0.6385746890334433
3-7184074-7184084-AGG	testing	1.1060340648913347	0.06116897	7.4830413378663065
3-7184123-7184134-AG	testing	0.0	0.056598753	0.6385746890334433
3-7184392-7184404-AAATAA	testing	1.48382834898077	0.13657758	6.6947525161968855
3-7185355-7185364-TAT	testing	0.0	0.08402008	0.5434189573224836
3-7186615-7186632-TGTC	testing	0.0	0.57331914	0.14851798212657377
3-7186637-7186649-ATCT	testing	0.0	0.20056066	0.3327115398269354
3-7187200-7187224-AC	testing	1.4710855315567346	1.7018777	0.871915741871235
3-7189256-7189267-CA	testing	0.0606897129034403	0.166284	0.6034523775496851
3-7189918-7189927-AC	testing	0.0	0.049743414	0.6678090029388537
3-7189938-7189947-AT	testing	0.1356562843804751	0.06802431	1.402513031480237
3-7189959-7189972-AC	testing	0.1820691387103212	0.13200736	1.2157766835945258
3-7189992-7190012-CATA	testing	0.0	0.32167146	0.23715145435738053
3-7190698-7190710-AT	testing	0.4392231486507345	0.20513088	1.7671864239067987
3-7190960-7190972-AT	testing	0.0	0.17542446	0.36307595919403823
3-7193665-7193681-CT	testing	0.8928355099177596	0.34223744	2.2450281683924356
3-7194154-7194163-TCC	testing	0.0	0.097730726	0.5057382938046765
3-7194423-7194434-TTG	testing	0.0	0.12515202	0.44414436077455577
3-7195128-7195139-ATG	testing	0.0	0.049743414	0.6678090029388537
3-7197699-7197712-T	testing	0.5999040922745006	0.49119803	1.183874195714929
3-7198063-7198072-TGA	testing	0.0	0.07716474	0.5644464016937005
3-7198155-7198169-A	testing	0.678286426727461	0.5627505	1.1743279359690577
3-7198168-7198177-AG	testing	0.529314790762586	0.15257335	2.4916120040478775
3-7200748-7200757-ATT	testing	0.0	-0.0073843	1.0797305424458272
3-7200827-7200836-CTC	testing	0.0	0.06116897	0.6204668305567752
3-7200964-7200987-T	testing	1.4587178255216648	1.3362601	1.0852615243726849
3-7201116-7201126-CCA	testing	0.0	0.12972227	0.4353082528742207
3-7202000-7202009-T	testing	0.0	0.15028825	0.39953933115118273
3-7202326-7202347-TGTT	testing	0.1213794258068804	0.56446433	0.3331697667004645
3-7203436-7203445-TG	testing	0.0	0.07944983	0.5572588171301137
3-7204266-7204275-GAG	testing	0.0	0.022322118	0.8175136405012216
3-7206948-7206958-AT	testing	0.0	0.10001582	0.49996045312815757
3-7208104-7208113-ATT	testing	0.0	0.056598753	0.6385746890334433
3-7208182-7208198-TTCA	testing	0.0	0.20284575	0.33020110072536923
3-7209244-7209253-CAT	testing	0.0	0.049743414	0.6678090029388537
3-7209446-7209455-AG	testing	0.0	0.05431363	0.6480308965578737
3-7210573-7210582-T	testing	0.0	0.17542446	0.36307595919403823
3-7210801-7210816-T	testing	0.8175939780393077	0.89294887	0.9241099977678686
3-7211031-7211043-ATAA	testing	0.0	0.065739185	0.603357618779168
3-7211136-7211145-TTC	testing	0.0	0.07487962	0.5718219195581509
3-7211652-7211668-A	testing	3.3686564817460627	0.7981168	3.862144079418248
3-7211949-7211960-T	testing	0.0678281421902375	0.33652467	0.38446427825084317
3-7212196-7212208-T	testing	0.5161026961990267	0.5453266	0.9547145525986791
3-7212335-7212361-CATT	testing	0.4843416392397579	1.1306002	0.4748427956047446
3-7213307-7213320-CTTT	testing	0.0	0.17999467	0.3571496557416611
3-7214114-7214129-A	testing	0.5667180090632749	0.8723829	0.6856537780161239
3-7214803-7214812-TTG	testing	1.654902425933766	0.08630517	9.419504707967931
3-7215525-7215535-GTG	testing	0.3831892809068514	0.19142023	1.6580498920986075
3-7215668-7215696-AAAT	testing	1.6775537009386752	1.8846865	0.895634499926651
3-7216279-7216288-CAT	testing	0.0	0.05431363	0.6480308965578737
3-7216761-7216776-TTTG	testing	0.0	0.20056066	0.3327115398269354
3-7217517-7217526-AAT	testing	0.0	0.07487962	0.5718219195581509
3-7217541-7217550-AAT	testing	0.0	0.05431363	0.6480308965578737
3-7217835-7217844-TG	testing	0.0	-0.032520533	1.4819322743020478
3-7218813-7218823-AT	testing	0.7710529578538187	0.09316051	4.509477417790099
3-7221099-7221114-CAAAA	testing	0.2625518472906286	0.36737365	0.7757216250651457
3-7221121-7221136-AAAC	testing	0.4514312506493681	0.37080133	1.171261029889971
3-7221804-7221824-T	testing	0.6285196573803327	1.3088388	0.5171064690866922
3-7222167-7222177-ATC	testing	0.0	0.058883846	0.6293906052601471
3-7223348-7223357-TAC	testing	0.0	0.065739185	0.603357618779168
3-7223493-7223502-T	testing	0.0	0.14114779	0.41468346029627723
3-7227647-7227656-AAG	testing	0.0	0.03831786	0.7229724346516061
3-7229718-7229727-AC,3-7229726-7229760-AT,3-7229759-7229774-T,3-7229839-7229857-T	testing	15.957629508280805	6.5188885	2.4260311241503474
3-7229986-7229996-CCA	testing	0.0	0.15942869	0.38546237889109336
3-7231040-7231049-TG	testing	0.0	0.09087539	0.5239020074824733
3-7231447-7231458-AT	testing	0.0606897129034403	0.18227977	0.5692569216116348
3-7232250-7232263-A	testing	0.1248977991956173	0.496768	0.37685968281747234
3-7235194-7235206-CCTT	testing	0.0	0.1388627	0.41865054694600706
3-7235422-7235431-CCA	testing	0.629008266271283	0.08630517	3.9129792601637567
3-7237675-7237685-AGC	testing	0.0	0.081734955	0.550251876420802
3-7238498-7238507-T	testing	0.1241891148176448	0.27939695	0.5909091119937702
3-7238738-7238758-TTTTC	testing	1.4791553223441	0.9317957	1.5304922499135247
3-7238754-7238771-TTTCC	testing	1.0582675649717364	0.6598677	1.5243016185208775
3-7238769-7238785-TTCTT	testing	1.1670627479112254	0.67243576	1.640347085835624
3-7238792-7238813-TCTCC	testing	0.0	1.1008939	0.08327130315176054
3-7238828-7238843-CTCCC	testing	1.054038877223144	0.4827717	1.9802589542751372
3-7238884-7238901-TCCTT	testing	0.4003132498851675	0.6267336	0.6884410599498461
3-7240120-7240144-T	testing	3.1599881378911983	1.6104733	1.9058982901932455
3-7240344-7240354-T	testing	0.274410398458379	0.31481612	0.9025936563371235
3-7241295-7241305-TAG	testing	0.0	0.052028537	0.6577712446183706
3-7241328-7241339-TCA	testing	0.0	0.03831786	0.7229724346516061
3-7241819-7241828-TG	testing	0.0	0.081734955	0.550251876420802
3-7244029-7244041-AGTG	testing	0.0	0.04745832	0.6781577329783766
3-7244351-7244361-ATT	testing	0.0	0.0703094	0.5871666508131671
3-7247593-7247602-T	testing	0.5951353460044391	0.9066595	0.6905367167393136
3-7247602-7247620-A	testing	1.0867167200450525	1.1717322	0.9331498565854136
3-7247618-7247629-AAG	testing	1.0869681573540335	1.0689023	1.0154554040607444
3-7247624-7247638-AAGA	testing	0.362793348439747	0.34909278	1.0305072115382192
3-7247647-7247657-A	testing	0.0428943268970593	0.28053948	0.37550460440283173
3-7247920-7247938-CTACAA	testing	0.2573659613823563	0.25426072	1.0087654126101149
3-7249702-7249711-A	testing	0.03034485645172	0.15257335	0.5160673382671608
3-7250451-7250462-TA,3-7250507-7250525-TTTA,3-7250670-7250680-CCA	testing	0.0	0.5238501	0.16029491700009346
3-7250828-7250837-TA	testing	0.0	0.04745832	0.6781577329783766
3-7251300-7251313-A	testing	0.272697876192901	0.45392218	0.6728343613048694
3-7252625-7252641-TGGCT,3-7252671-7252697-TTTTCTTTTCTTT,3-7252684-7252702-TTTTC	testing	8.362479383259817	0.7615551	9.822331018944483
3-7252666-7252685-TTTTC	testing	3.810385247927592	0.65015596	5.212763020542544
3-7253012-7253037-A	testing	0.8273306906321936	1.5876222	0.5494895069715209
3-7253478-7253487-TGG	testing	0.0	0.10687116	0.48339265850300256
3-7253616-7253639-A	testing	1.2002215539491914	1.5510604	0.7875069585274963
3-7256617-7256631-CA	testing	0.0	0.23140964	0.3017413736063924
3-7256633-7256645-CA	testing	0.0	0.24512029	0.2897540448867843
3-7256646-7256659-AC	testing	0.6545779676291774	0.23597986	2.245902381259333
3-7257955-7257967-TTGA	testing	0.0	0.049743414	0.6678090029388537
3-7258052-7258061-T	testing	0.0525103694581258	0.1891351	0.5274709623913728
3-7259267-7259280-TATT	testing	0.0	0.11829671	0.4580921077555406
3-7259426-7259435-TCC	testing	0.0	0.081734955	0.550251876420802
3-7259953-7259965-T	testing	4.074702798030544	0.7604125	4.851978322061272
3-7260136-7260146-T	testing	0.6748418807540439	0.33081192	1.798561842843262
3-7260673-7260706-TG	testing	5.215786295362155	3.0272412	1.6998325218285542
3-7261886-7261915-TCCC	testing	2.111710740054768	4.416588	0.48968618347628085
3-7262099-7262111-T	testing	0.0857886537941189	0.4016503	0.3703549141585661
3-7262702-7262715-GTTT	testing	0.0	0.20741597	0.32529214406135115
3-7263408-7263417-CAG	testing	0.0	0.052028537	0.6577712446183706
3-7263419-7263431-GCA	testing	0.0	0.033747643	0.7476767272825885
3-7265400-7265409-TAT	testing	0.0	0.11829671	0.4580921077555406
3-7266100-7266110-GA	testing	0.7755897710792035	0.08630517	4.699760994712081
3-7266201-7266210-A	testing	0.0525103694581258	0.18227977	0.5402809045016785
3-7266600-7266609-T	testing	0.0	0.21655643	0.31589944326829816
3-7268295-7268307-A	testing	0.5466453997470764	0.4119333	1.2631438504724664
3-7268455-7268464-A	testing	0.0	0.12972227	0.4353082528742207
3-7269444-7269454-C	testing	0.7034426634938917	1.1945834	0.620618697485146
3-7270256-7270265-TTA	testing	0.0	0.056598753	0.6385746890334433
3-7270497-7270509-ATT	testing	0.0	0.12286693	0.44869824338675995
3-7271562-7271585-A	testing	0.7908491454463177	1.688167	0.4981912458099929
3-7272657-7272667-TAT	testing	0.0	0.06116897	0.6204668305567752
3-7272737-7272746-T	testing	0.0	0.11601159	0.46293812290349795
3-7273759-7273771-TG	testing	0.0	0.120581806	0.45334654663222773
3-7274751-7274768-TTG	testing	0.0	0.34909278	0.22267113713117367
3-7276191-7276207-TA	testing	1.972837218407995	2.3599892	0.8426204547597181
3-7276207-7276250-TG	testing	5.522304079864226	4.6176777	1.1917524759828815
3-7276765-7276805-CCTT,3-7276807-7276816-TGG,3-7276818-7276827-TGT	testing	5.742570094174165	4.105813	1.38916544653178
3-7276967-7276980-GGTT	testing	0.0	0.14114779	0.41468346029627723
3-7277303-7277312-T	testing	0.0303448564517201	0.20284575	0.4304001507424823
3-7279765-7279774-GT	testing	0.0	0.008611441	0.9207133160124448
3-7279801-7279811-TG	testing	0.0	0.11829671	0.4580921077555406
3-7280902-7280911-ATC	testing	0.0	0.06802431	0.5951519753302364
3-7281598-7281607-T	testing	0.1089902627541734	0.21655643	0.6601990765253872
3-7283400-7283421-TTA	testing	1.4878072062141463	0.6198783	2.2056606043190166
3-7284285-7284313-GT	testing	4.922938154909069	2.9723985	1.6348589399809523
3-7284655-7284664-TTA	testing	0.0	0.088590294	0.530249982005967
3-7284833-7284842-AAT	testing	0.0	0.06345409	0.6117925834709919
3-7285271-7285282-ATT	testing	0.0	0.049743414	0.6678090029388537
3-7286605-7286617-TTCT	testing	0.0	0.11601159	0.46293812290349795
3-7287750-7287759-A	testing	0.0677279713514685	0.17542446	0.6089799408210459
3-7288273-7288283-T	testing	0.0303448564517201	0.27139905	0.35095635395868713
3-7288729-7288739-AGT	testing	0.0	0.0703094	0.5871666508131671
3-7288865-7288874-TA	testing	0.0	0.12972227	0.4353082528742207
3-7289581-7289591-ACA	testing	0.0	0.13429248	0.4268169426521927
3-7290014-7290036-AAAATA	testing	0.3636345119812503	0.6004548	0.6619049680025754
3-7290823-7290832-CT	testing	0.0	0.09316051	0.517704162201684
3-7291138-7291150-T	testing	0.1652582837421768	0.42335883	0.5068382695333081
3-7291359-7291368-TC	testing	6.096395893635718	5.787654	1.0524388650616558
3-7291489-7291553-CT	testing	7.57130705007313	6.994191	1.0813505091804168
3-7292716-7292726-T	testing	0.662074807435173	0.66900814	0.9909840582899071
3-7292726-7292737-A	testing	0.7907310938437001	0.75584227	1.0407654833918172
3-7292894-7292903-GTG	testing	0.0	0.1137265	0.46788769759482335
3-7293034-7293051-A	testing	2.1091010695324286	0.8221105	2.395701024478551
3-7293713-7293722-TG	testing	0.0	0.06116897	0.6204668305567752
3-7294050-7294059-TC	testing	0.0	0.056598753	0.6385746890334433
3-7294564-7294576-A	testing	0.9974617922020538	0.5109071	1.7964462881542118
3-7295513-7295533-AAAAT	testing	1.350795011894416	0.34223744	3.280579346457903
3-7295827-7295836-G	testing	0.3560020308975419	0.6518698	0.6064906861501045
3-7296087-7296100-AT	testing	0.2003552784717546	0.7249933	0.3640699608975668
3-7296099-7296110-AG	testing	1.203882621886478	0.76955295	1.4994861691705814
3-7296181-7296190-AAT	testing	0.0	0.06802431	0.5951519753302364
3-7296821-7296834-A	testing	0.324468173096632	0.5890293	0.6160379146382193
3-7298602-7298611-CTC	testing	0.0	0.0703094	0.5871666508131671
3-7299989-7299998-TA	testing	0.0	0.0954456	0.5116513239489658
3-7302786-7302795-T	testing	2.021511894865256	1.1168896	1.743388960564094
3-7302931-7302955-T	testing	7.012216173710337	1.8846865	3.5835464057977604
3-7303683-7303693-TGT	testing	0.1715773075882375	0.052028537	1.78635743622421
3-7303933-7303944-T	testing	0.4924427392928118	0.333097	1.367921595607478
3-7304308-7304323-T,3-7304352-7304364-T	testing	1.5720559242302703	1.2722771	1.218453564684764
3-7304620-7304629-GAA	testing	0.0	0.056598753	0.6385746890334433
3-7305321-7305331-TGC,3-7305330-7305342-T,3-7305343-7305358-T	testing	3.1547241089590683	1.7750012	1.735851747166385
3-7307978-7307988-GGT	testing	0.0	0.058883846	0.6293906052601471
3-7311597-7311611-T	testing	1.1016859857828736	0.68614644	1.5285777873431237
3-7311997-7312006-CTC	testing	0.0	0.07716474	0.5644464016937005
3-7312354-7312363-AGA	testing	0.0	0.06116897	0.6204668305567752
3-7312766-7312776-A	testing	0.0428943268970593	0.18684998	0.4981500326305036
3-7312936-7312954-T	testing	2.3437401967443563	1.7018777	1.356218680515529
3-7313915-7313937-GA	testing	1.105550552708726	0.98663837	1.1094312385717855
3-7314354-7314363-CAT	testing	0.0	0.0703094	0.5871666508131671
3-7315023-7315034-T	testing	0.1354559427029368	0.50405174	0.3897943290469403
3-7315102-7315113-AAC	testing	0.0	0.13429248	0.4268169426521927
3-7315112-7315131-AAAAC	testing	1.0483471104521376	0.21884152	3.601623497630226
3-7316429-7316438-AAC	testing	0.0	0.056598753	0.6385746890334433
3-7317385-7317395-AAT	testing	0.0	0.029177427	0.774129058941544
3-7317765-7317775-A	testing	0.1827228732581352	0.33081192	0.6562559208160609
3-7317815-7317825-AAG	testing	0.0	0.045173198	0.688832383509248
3-7317980-7317989-GAA	testing	0.0	0.049743414	0.6678090029388537
3-7319826-7319835-ATT	testing	0.0	0.06345409	0.6117925834709919
3-7320065-7320077-TTAT	testing	0.3828790886611838	0.14800313	1.9470685255512048
3-7320154-7320165-TG	testing	0.0	0.10001582	0.49996045312815757
3-7320567-7320577-AGA	testing	0.0	0.056598753	0.6385746890334433
3-7320681-7320719-GT	testing	3.888774494155156	3.502544	1.1072104862994474
3-7321612-7321622-T	testing	0.0303448564517201	0.39022475	0.26588795537499915
3-7322390-7322405-TATG	testing	0.7716228930937192	0.111441374	4.122291094711289
3-7322433-7322442-T	testing	0.6185326846470847	0.49719644	1.2031764366296032
3-7322440-7322451-TTG	testing	0.0	0.104586035	0.48879191583140075
3-7325872-7325882-TC	testing	0.1483159018509451	0.06116897	1.5407178059830318
3-7326170-7326180-A	testing	0.937590962734944	0.4245014	1.9782425037091302
3-7326181-7326190-A	testing	0.3507279198320137	0.3353821	1.035246786287295
3-7326833-7326849-A	testing	0.3537744592513739	0.7249933	0.5500341145211409
3-7329721-7329730-TG	testing	0.0	0.017751873	0.8492433916528869
3-7329734-7329744-GT	testing	0.0	0.065739185	0.603357618779168
3-7330020-7330030-AGA	testing	0.0	0.042888105	0.6998483183747171
3-7332275-7332284-GAG	testing	0.2228169121209441	0.049743414	2.1558004021528725
3-7332457-7332469-CATA	testing	0.0	0.0703094	0.5871666508131671
3-7333707-7333716-A	testing	0.5892740738476612	0.1891351	2.3839169780758587
3-7334490-7334515-AAAAAC	testing	3.398674488653554	0.4370695	6.514379402765479
3-7336091-7336100-A	testing	0.4555968247280866	0.33423954	1.2794708301507656
3-7336312-7336321-A	testing	0.1213794258068808	0.21198621	0.7095808042505494
3-7337011-7337020-CAT	testing	0.0	0.07487962	0.5718219195581509
3-7338040-7338049-AT	testing	0.0	0.14571801	0.4069705757424944
3-7338050-7338060-AT	testing	0.0	0.12515202	0.44414436077455577
3-7338115-7338143-AC	testing	3.3097863901647053	2.707326	1.2146029318165061
3-7338936-7338949-A	testing	0.5195828208071798	0.5159415	1.005911796505317
3-7339892-7339902-AGA	testing	0.0	0.07259452	0.5793926713316275
3-7340027-7340036-TAT	testing	0.0	0.045173198	0.688832383509248
3-7341312-7341324-TG	testing	0.2818917516752975	0.088590294	2.024980944540537
3-7341373-7341383-T	testing	0.8942943427821276	0.43821204	1.8474026385253803
3-7341436-7341445-AAG	testing	0.0	0.10001582	0.49996045312815757
3-7343231-7343248-TTC	testing	0.0910345693551606	0.32966936	0.44460831313445437
3-7344090-7344101-T	testing	0.8703326557646239	0.55775183	1.4752260830116186
3-7345274-7345288-T	testing	0.1175467853015561	0.56475	0.3272610534810923
3-7345443-7345461-TTAT	testing	0.0	0.21884152	0.31363543869694266
3-7345832-7345842-A	testing	1.3302371737317549	0.24055007	4.199785287760343
3-7346406-7346415-TTC	testing	0.0	0.040602982	0.7112224689516187
3-7348486-7348495-TC	testing	0.0	0.081734955	0.550251876420802
3-7349235-7349247-TTAC	testing	0.0	0.088590294	0.530249982005967
3-7351339-7351363-A	testing	1.2620496445034637	3.4111397	0.38792237304128446
3-7351723-7351732-T	testing	0.0800626499770332	0.21198621	0.5771493873945043
3-7352027-7352041-TC,3-7352040-7352057-CA	testing	1.8479560975823297	2.6433427	0.7100666269592676
3-7352050-7352064-CACACAC	testing	3.292453901713622	2.835292	1.1557466520242696
3-7352057-7352099-CA	testing	5.9754499968482255	5.385474	1.107552418778801
3-7352757-7352766-GCA	testing	0.0	0.03831786	0.7229724346516061
3-7353810-7353819-CCA	testing	0.0	0.07259452	0.5793926713316275
3-7356297-7356310-T	testing	3.4373684502592146	0.7101401	4.366366323873136
3-7356311-7356319-T	testing	1.2774308140172703	0.68614644	1.7521300662727295
3-7356920-7356964-CA	testing	5.045210643352133	4.416588	1.1391808691322152
3-7357054-7357063-AT	testing	0.1711018037429875	0.05431363	1.7568234493802493
3-7357313-7357322-CT	testing	0.8544608145001289	0.09316051	4.941283363251261
3-7357895-7357904-A	testing	0.0429338790741091	0.16856912	0.5322051882737266
3-7358065-7358074-TCC	testing	0.0	0.07259452	0.5793926713316275
3-7359111-7359127-A	testing	1.8299280419496224	1.144311	1.55100135090795
3-7359220-7359255-TG	testing	4.9884295969293095	3.3014543	1.4959570666374407
3-7359323-7359333-CCT	testing	0.4151898845946669	0.47591636	0.8945567800759591
3-7359333-7359353-T	testing	0.7268825631206608	1.0460513	0.7215057154253572
3-7360137-7360173-TG,3-7360188-7360197-AG	testing	8.727723139858245	4.9284525	1.7555546442684395
3-7362341-7362361-AC	testing	1.7938648592920612	1.2357154	1.417865556758619
3-7362407-7362416-ATT	testing	0.0	0.104586035	0.48879191583140075
3-7362491-7362500-T	testing	0.1818289249307113	0.29196504	0.7190154635492781
3-7364197-7364208-TA	testing	0.2500129419297822	0.14343292	1.4378209074178716
3-7364355-7364368-TGTT	testing	0.0	0.17770955	0.36008844492384223
3-7365629-7365639-TG,3-7365673-7365687-CA,3-7365686-7365695-AT	testing	4.060120117239715	1.8481246	2.135448686002792
3-7365647-7365665-TA	testing	3.231636184791589	1.3316898	2.327065670783985
3-7367301-7367310-T	testing	0.0	0.18227977	0.35425847201164995
3-7367615-7367627-ATA	testing	0.4063678281088118	0.056598753	3.233536783711245
3-7367723-7367732-A	testing	0.0606897129034402	0.097730726	0.8126694123574916
3-7367938-7367953-A,3-7367961-7367977-CAA	testing	1.532450348375496	1.0072043	1.4743894585448196
3-7368299-7368308-TAT	testing	0.0	0.056598753	0.6385746890334433
3-7369000-7369010-GTT	testing	0.0	0.07944983	0.5572588171301137
3-7369361-7369370-AGG	testing	0.0	0.058883846	0.6293906052601471
3-7369412-7369426-T	testing	0.8988761737911526	0.5935995	1.4401339300145872
3-7371691-7371700-CTC	testing	0.0	0.07944983	0.5572588171301137
3-7371999-7372009-GGA	testing	0.0	0.10230094	0.4943130763505103
3-7372855-7372864-T	testing	0.0	0.1639989	0.37878945707728323
3-7373357-7373376-ATTTT	testing	0.0	0.21198621	0.3205269873947313
3-7374229-7374239-AT	testing	0.7725725831677192	0.0954456	4.464529174193326
3-7374475-7374493-ATT	testing	4.446571587161444	0.49491134	7.6424355722677
3-7374644-7374662-T	testing	0.8180417579873966	0.97978306	0.850209446689594
3-7375214-7375235-T	testing	0.7641789147977649	1.2677069	0.6318451086250751
3-7375904-7375913-TTC	testing	0.0	0.0703094	0.5871666508131671
3-7377495-7377504-GTG,3-7377518-7377527-GAA	testing	0.0	0.12743714	0.4396819270590547
3-7378219-7378228-AAG	testing	0.0	0.088590294	0.530249982005967
3-7379919-7379928-TCA	testing	0.0	0.058883846	0.6293906052601471
3-7380089-7380106-TGGCT	testing	0.0	0.1639989	0.37878945707728323
3-7380136-7380145-A	testing	0.0303448564517201	0.2142713	0.41475265622957014
3-7381164-7381173-T	testing	0.1130531595317347	0.14343292	0.8752027438677346
3-7381324-7381336-ATTC	testing	0.0	0.088590294	0.530249982005967
3-7381660-7381670-AAT	testing	0.0	0.049743414	0.6678090029388537
3-7385289-7385318-T	testing	3.017733933973721	1.9029673	1.5565575803327998
3-7385448-7385457-CAC	testing	0.0	0.088590294	0.530249982005967
3-7386064-7386085-AAAAC	testing	0.0	0.2851097	0.2596662717142674
3-7389784-7389794-T	testing	0.0303448564517201	0.27139905	0.35095635395868713
3-7390804-7390813-T	testing	0.0801897504406616	0.15714356	0.7007360030352757
3-7390984-7391001-TTG	testing	0.0	0.22112665	0.3114036159876485
3-7391035-7391044-T	testing	0.0678281421902374	0.20741597	0.5459317620689563
3-7391045-7391054-T	testing	0.0677279713514685	0.21198621	0.5376134135911599
3-7391703-7391713-ATA	testing	0.0	0.12286693	0.44869824338675995
3-7393627-7393636-GGA	testing	0.0	0.020036995	0.8330765027898274
3-7395038-7395056-A	testing	1.1189598682256614	0.96378726	1.1458680828962564
3-7395265-7395274-ATG	testing	0.0	0.065739185	0.603357618779168
3-7395479-7395488-ATA	testing	0.0	0.029177427	0.774129058941544
3-7396029-7396038-ATT	testing	0.0	0.049743414	0.6678090029388537
3-7396340-7396349-A	testing	0.0303448564517201	0.14571801	0.5304652127522932
3-7397809-7397819-TGG	testing	0.0	0.065739185	0.603357618779168
3-7398625-7398634-TA	testing	0.0	0.08630517	0.5367537572897199
3-7398635-7398644-TA	testing	0.0	0.07259452	0.5793926713316275
3-7398652-7398662-AC	testing	0.0	0.09316051	0.517704162201684
3-7399179-7399212-AAT	testing	3.2071456200545927	4.6542397	0.6956202944615084
3-7399757-7399767-CTC	testing	0.0	0.07716474	0.5644464016937005
3-7400882-7400893-ATA	testing	0.0	0.08630517	0.5367537572897199
3-7400962-7400972-T	testing	0.0607176740718914	0.166284	0.6035573826136434
3-7401372-7401381-TTG	testing	0.0	0.07259452	0.5793926713316275
3-7401597-7401606-A	testing	0.1650424545534957	0.15257335	1.049368251058537
3-7402805-7402820-T	testing	0.541334856260436	0.7546997	0.750362795564847
3-7403622-7403650-AT	testing	5.32933288535198	6.884506	0.7773395692339559
3-7403656-7403665-AC,3-7403672-7403681-AT	testing	5.308837734779587	5.824215	0.9130049693975636
3-7403797-7403807-TA	testing	0.0	0.166284	0.375538898319088
3-7403813-7403823-TG	testing	0.1715773075882377	0.21884152	0.8517626800557146
3-7403821-7403834-TGGA	testing	0.1715773075882377	0.8609573	0.282611212369413
3-7403831-7403859-GATA	testing	1.0936757544964526	3.539106	0.32801346113480967
3-7404792-7404804-A	testing	1.430164348564554	0.7604125	1.7784078550283198
3-7404802-7404814-AAT	testing	0.2224738527764169	0.21198621	1.0336157254399703
3-7405332-7405341-ATT	testing	0.1286829806911782	0.10687116	1.1054367399069944
3-7405975-7405985-TA	testing	0.0	0.10001582	0.49996045312815757
3-7406499-7406508-A	testing	0.2159641811393692	0.14343292	1.2979517361060664
3-7407039-7407048-CAA	testing	0.0	0.07487962	0.5718219195581509
3-7407657-7407675-AATG	testing	0.0	0.097730726	0.5057382938046765
3-7409421-7409430-TC	testing	0.0	0.17770955	0.36008844492384223
3-7409574-7409614-TTTGT	testing	5.80931706351289	6.043586	0.9618677208250832
3-7410571-7410578-A	testing	0.5125153289286166	2.7621684	0.21400394502595185
3-7410582-7410599-AT	testing	1.804193124665039	2.2685847	0.8039371041555065
3-7410598-7410624-AC	testing	2.903782746616293	2.9723985	0.9776670398114999
3-7410645-7410659-ACC	testing	0.8758596018649638	0.68614644	1.24132038537879
3-7410656-7410679-CA	testing	2.2647842769305457	1.9669504	1.1440933836295955
3-7411061-7411070-TTC	testing	0.0	0.081734955	0.550251876420802
3-7411967-7411984-CTCCC	testing	7.828972964543821	0.30453312	19.60030606281093
3-7412019-7412040-CTCTCTC	testing	8.419510684213622	0.7352763	10.199631767612251
3-7412033-7412048-CT	testing	8.860698083902305	0.26111606	24.813900782763042
3-7412451-7412460-CT	testing	0.0	0.058883846	0.6293906052601471
3-7412985-7413007-AC	testing	0.4927769644016004	1.729299	0.3240459675545662
3-7413837-7413854-AAT	testing	0.0	0.2496905	0.28596716239074266
3-7414886-7414899-T	testing	0.1920061442949273	0.47163177	0.5108291029641815
3-7414938-7414947-A	testing	0.0428943268970594	0.12286693	0.6411643346864401
3-7415699-7415711-CATT	testing	0.0	0.120581806	0.45334654663222773
3-7417771-7417780-T	testing	0.0	0.16856912	0.3723436261026584
3-7417981-7417990-AAT	testing	0.7889662677447258	0.03831786	6.426981069145558
3-7421535-7421544-T	testing	0.148315901850945	0.15714356	0.9656703121437108
3-7421916-7421941-A	testing	0.6536981972559726	2.085776	0.34481950449450105
3-7422735-7422749-TTA	testing	0.0910345693551606	0.1639989	0.723618808090339
3-7423761-7423772-TA	testing	0.0857886537941187	0.120581806	0.8422664460101423
3-7424297-7424307-A	testing	0.2271548468692946	0.41993117	0.6292272241906456
3-7426095-7426115-TTCT	testing	2.565725387241688	1.9760908	1.2840119455477037
3-7426110-7426131-TTTCTT	testing	1.421521929866875	0.74670184	1.7969984922518596
3-7426126-7426136-T	testing	0.2845764956159703	0.58074576	0.5649341034690695
3-7426482-7426492-T	testing	0.0	0.37537152	0.2103617818753635
3-7427390-7427399-GAA	testing	0.0	0.07944983	0.5572588171301137
3-7427470-7427479-ATG	testing	0.0	0.06116897	0.6204668305567752
3-7428769-7428780-AAT	testing	0.0	0.052028537	0.6577712446183706
3-7428978-7428987-CTT	testing	0.0	0.065739185	0.603357618779168
3-7429169-7429180-ATA	testing	0.0	0.08630517	0.5367537572897199
3-7429195-7429204-T	testing	0.4725933251231315	0.48677063	0.9758384210933182
3-7432321-7432336-TTTG	testing	0.0	0.17313933	0.3661135143005586
3-7432634-7432648-A	testing	0.5571793815302057	0.5587516	0.9976133363929678
3-7435164-7435175-T	testing	0.0678281421902375	0.4879132	0.2854641504736371
3-7435679-7435705-T	testing	4.759213962538803	2.7438877	1.708651843931391
3-7435851-7435875-T	testing	1.1815342220415117	1.9669504	0.6200120825548169
3-7436274-7436285-TTC	testing	2.6165896187179487	0.088590294	14.404715964427888
3-7436919-7436937-ATC	testing	1.30829480935898	0.40622053	2.7819788528904192
3-7437687-7437696-CTT	testing	0.0	0.097730726	0.5057382938046765
3-7437896-7437905-AGT	testing	0.50755927410741	0.056598753	3.8797197453252386
3-7437969-7437979-A	testing	0.0743408314767345	0.26225862	0.48126068463666793
3-7438824-7438833-AC	testing	0.0	0.05431363	0.6480308965578737
3-7441994-7442004-T	testing	0.0525103694581255	0.22569686	0.4682586422789754
3-7443032-7443049-TCC	testing	0.0	0.34452254	0.22496047107082578
3-7443424-7443434-T	testing	0.0303448564517201	0.22341174	0.4030306891509879
3-7443652-7443665-TC	testing	0.3831449831042095	0.1639989	1.830102258396567
3-7443982-7443992-AGG	testing	0.0	0.07487962	0.5718219195581509
3-7444453-7444466-TTTG	testing	0.1715773075882378	0.120581806	1.2311863453880592
3-7446426-7446440-TTG	testing	0.5089793804024618	0.874668	0.6248069911010332
3-7446450-7446463-T	testing	2.6399902955338512	1.4733667	1.7414823229281842
3-7446464-7446478-T	testing	0.7260038332057951	1.1717322	0.6495108272054408
3-7446763-7446772-T	testing	0.0303448564517201	0.20284575	0.4304001507424823
3-7447347-7447358-GT	testing	0.0	0.10687116	0.48339265850300256
3-7447727-7447737-T	testing	0.9016321685825306	0.4679185	1.7636899811901368
3-7447756-7447766-TTA	testing	0.0	0.081734955	0.550251876420802
3-7448522-7448531-GAG	testing	0.0	0.052028537	0.6577712446183706
3-7450373-7450382-AT	testing	0.1213794258068807	0.10230094	1.0943074501130874
3-7450718-7450727-A	testing	0.4617361382773855	0.15485847	2.2041101411202284
3-7451146-7451155-TTC	testing	0.0	0.058883846	0.6293906052601471
3-7451612-7451621-CAT	testing	0.0	0.03831786	0.7229724346516061
3-7451719-7451728-TGA	testing	0.0	0.07944983	0.5572588171301137
3-7452558-7452586-TG	testing	1.8850584045190373	1.8298438	1.028610918935013
3-7452878-7452888-TAT	testing	0.0	0.10687116	0.48339265850300256
3-7453029-7453045-T	testing	0.9754895206894436	0.7649827	1.2433653536532507
3-7453448-7453457-CTC	testing	0.0	0.06802431	0.5951519753302364
3-7454081-7454091-AC,3-7454090-7454129-CT	testing	8.053859863823865	5.933901	1.3513413401750982
3-7454658-7454667-TA	testing	0.0	0.056598753	0.6385746890334433
3-7456439-7456448-T	testing	0.128154289134733	0.28739482	0.5889451209872476
3-7456450-7456461-T	testing	0.527673630101445	0.5369716	0.9854028501450378
3-7456685-7456696-TC	testing	0.3225794570167614	0.24055007	1.2408732055663982
3-7456695-7456706-T	testing	0.6903926203831184	0.49591106	1.3263600450428263
3-7458857-7458866-AAT	testing	0.0	0.06116897	0.6204668305567752
3-7458930-7458941-TTC	testing	0.0	0.07716474	0.5644464016937005
3-7460099-7460129-A	testing	2.000867155917956	5.71453	0.3613133229887809
3-7460390-7460401-T	testing	0.4653283299286406	0.42850032	1.069683987946574
3-7461233-7461244-CAT	testing	0.1820691387103213	0.08402008	1.5328171725081376
3-7461873-7461882-AAT	testing	0.0	0.022322118	0.8175136405012216
3-7462097-7462108-TTA	testing	0.0910345693551606	0.03831786	1.3811272770932155
3-7463721-7463731-TGA	testing	0.0	0.0703094	0.5871666508131671
3-7464827-7464846-A	testing	1.0218650744749544	1.1945834	0.8665838558372945
3-7466365-7466374-AGT	testing	0.0	0.058883846	0.6293906052601471
3-7467860-7467869-A	testing	0.0906983371099368	0.13429248	0.813932812141204
3-7468485-7468494-AT	testing	0.0	0.07487962	0.5718219195581509
3-7470101-7470110-CCT	testing	0.0910345693551606	0.09316051	0.9889939167957291
3-7470810-7470822-AAAG	testing	0.6342377081544106	0.07487962	4.198532156888324
3-7471208-7471219-A	testing	0.4939578573224824	0.29425013	1.5065508217396972
3-7471943-7471952-GTG	testing	0.0	0.104586035	0.48879191583140075
3-7473483-7473487-GA	testing	4.773930886274538	2.9723985	1.5863602609734828
3-7473489-7473531-GA	testing	6.378042592786016	5.531721	1.1502776136790185
3-7473848-7473857-CAA	testing	0.0	0.111441374	0.47294433491526594
3-7474440-7474456-A	testing	0.5623486152455736	0.9272255	0.644793782130188
3-7475461-7475471-T	testing	0.0606057519968752	0.30910337	0.39257988023143203
3-7476626-7476635-TTG	testing	0.0	0.07716474	0.5644464016937005
3-7476877-7476886-CCA	testing	0.0	0.06116897	0.6204668305567752
3-7477213-7477222-T	testing	0.0	0.19142023	0.34314707664598304
3-7480794-7480803-ACC	testing	0.6748418807540453	0.088590294	4.10859893327302
3-7481077-7481089-T	testing	0.422994151548597	0.55803746	0.7947786917003129
3-7483234-7483248-AATA	testing	0.0	0.11829671	0.4580921077555406
3-7483798-7483807-TA	testing	0.1820691387103212	0.07944983	1.571855145866236
3-7486499-7486511-GAGT	testing	1.979631666474896	0.06345409	12.723032299007606
3-7488482-7488494-GAGT	testing	0.1213794258068807	0.088590294	1.1738643655058976
3-7488803-7488812-CTC	testing	0.1286829806911782	0.10915628	1.0933593803216342
3-7488858-7488886-TTAT	testing	7.171870567721313	3.1369264	2.2465356542309123
3-7491090-7491100-ATA	testing	0.0	0.06116897	0.6204668305567752
3-7491412-7491432-TA	testing	3.487727828015468	1.729299	1.9612582896593003
3-7492497-7492509-GTTG	testing	0.0	0.15485847	0.3923746383630099
3-7492505-7492514-GTT	testing	0.0	0.10001582	0.49996045312815757
3-7493397-7493406-T	testing	0.1409458758376486	0.1388627	1.008721227038163
3-7494176-7494191-ATT	testing	2.999910888001048	0.16171378	11.844660560101376
3-7495057-7495066-TA	testing	1.1360133195473845	0.06345409	7.561837819704509
3-7496803-7496813-TG	testing	0.0606897129034403	0.06345409	0.9830877459440771
3-7496821-7496830-CA	testing	0.0	0.09087539	0.5239020074824733
3-7497503-7497515-ATTT	testing	0.0	0.10915628	0.47811139115689
3-7497938-7497947-AAT	testing	0.0	0.07944983	0.5572588171301137
3-7497958-7497967-TTC	testing	0.0	0.07716474	0.5644464016937005
3-7498182-7498191-T	testing	0.0	0.19142023	0.34314707664598304
3-7498634-7498643-GT	testing	0.0606897129034403	0.036032766	1.1812574104641842
3-7499778-7499792-T	testing	0.4896610794974104	0.6198783	0.8191121742347428
3-7502230-7502242-AAC	testing	0.4133100105910215	0.10230094	2.537358504567609
3-7502571-7502583-GT	testing	0.0857886537941189	0.19599044	0.6276846434436157
3-7502584-7502596-TG	testing	0.0857886537941189	0.14114779	0.770434818391323
3-7502596-7502605-CA	testing	0.0857886537941188	0.07944983	1.0353236544950686
3-7503390-7503404-CA	testing	0.5582772595092118	0.4290716	1.244212049010402
3-7504302-7504312-CTT	testing	0.3005329177076323	0.10001582	2.002506190298509
3-7505411-7505420-AGC	testing	0.0	0.040602982	0.7112224689516187
3-7506658-7506667-CTT	testing	0.0	0.10001582	0.49996045312815757
3-7509213-7509227-GA	testing	0.0	0.104586035	0.48879191583140075
3-7509495-7509508-TGTA	testing	0.0	0.08630517	0.5367537572897199
3-7509787-7509797-T	testing	0.0525749777501212	0.17999467	0.5449210077824739
3-7511431-7511471-TGCACCACAGACATTGTGAC	testing	2.1854044786625355	4.25206	0.5251316568849087
3-7512153-7512176-AAAAG	testing	0.2625518472906289	0.578175	0.5345992513593526
3-7512344-7512359-ATAG	testing	0.0	0.15942869	0.38546237889109336
3-7512460-7512472-TG	testing	0.0606897129034402	0.07487962	0.9188590008569334
3-7512586-7512603-T	testing	1.4503547092860325	1.3088388	1.100448617177517
3-7513397-7513406-T	testing	0.0678281421902375	0.18456489	0.5897710788925419
3-7513743-7513753-ATA	testing	0.0	0.10687116	0.48339265850300256
3-7514923-7514934-T	testing	0.0428943268970594	0.30110547	0.3562512545567115
3-7515211-7515228-A	testing	0.8837309472710981	0.9592171	0.9287340123862219
3-7515982-7515996-AAAT	testing	0.0	0.07716474	0.5644464016937005
3-7516164-7516188-A	testing	1.1029747815829116	1.4550858	0.7735745394774434
3-7516337-7516346-GTG	testing	0.0	0.25197563	0.2841105789057044
3-7516476-7516505-A	testing	4.204670015912611	2.899275	1.4352368542106377
3-7517341-7517350-TAA,3-7517369-7517386-TAG,3-7517399-7517409-TAT	testing	4.217089394538567	0.62044954	5.99221618565898
3-7517360-7517371-TAT	testing	0.0	0.18227977	0.35425847201164995
3-7519360-7519374-A	testing	0.3676972434293907	0.4940544	0.7872969940621443
3-7519883-7519912-GCTGGCT	testing	0.0	2.5336576	0.03797000794636326
3-7520512-7520523-A	testing	1.0719069748053311	0.4889129	1.9899495745556453
3-7522990-7523003-AAGA	testing	0.2427588516137619	0.065739185	2.0680616452516154
3-7525260-7525273-ATA	testing	0.2224738527764175	0.097730726	1.6308737609976582
3-7525548-7525557-TG	testing	0.0	0.042888105	0.6998483183747171
3-7525954-7525963-CCA	testing	0.0	0.07487962	0.5718219195581509
3-7528056-7528065-CCT	testing	0.0910345693551606	0.0954456	0.9774309033058847
3-7528738-7528747-T	testing	0.0606057519968749	0.14343292	0.6597536273930202
3-7529854-7529876-TGT	testing	1.6803500048225477	0.46391952	3.1570994471383926
3-7529912-7529926-T	testing	0.85697048844948	0.619307	1.330406194364131
3-7530791-7530802-T	testing	0.0743408314767347	0.40107903	0.347930807395262
3-7532803-7532822-A	testing	0.7558845985027781	1.0094894	0.7714220600059613
3-7532875-7532890-A	testing	0.6543288495462541	0.7649827	0.8720739149421765
3-7534012-7534032-T	testing	0.7534104887877711	1.0551916	0.7387609889024219
3-7534161-7534170-CAC	testing	0.0	0.10230094	0.4943130763505103
3-7535266-7535275-GGA	testing	0.1286829806911782	0.056598753	1.4603116328211003
3-7535285-7535295-A	testing	0.3138707091712839	0.22798195	1.2618703839381524
3-7536888-7536898-ATA	testing	0.0	0.05431363	0.6480308965578737
3-7537211-7537222-TCT	testing	0.0	0.10687116	0.48339265850300256
3-7537239-7537249-TCT	testing	0.0	0.10001582	0.49996045312815757
3-7537257-7537271-TTTA	testing	0.1820691387103213	0.15257335	1.1167810804676
3-7537998-7538007-CAG	testing	0.0	0.065739185	0.603357618779168
3-7538097-7538112-ATTTT	testing	0.0	0.17313933	0.3661135143005586
3-7538111-7538122-TTA	testing	0.0	0.06802431	0.5951519753302364
3-7538702-7538711-A	testing	0.3225018362371801	0.17999467	1.5089638536232852
3-7539674-7539696-A	testing	0.9966757384866712	1.3179793	0.7734074386605441
3-7542551-7542568-T	testing	1.3612146900311175	1.000349	1.32795566682127
3-7543076-7543091-AATG	testing	0.0	0.06116897	0.6204668305567752
3-7543309-7543318-AGG	testing	0.0	0.045173198	0.688832383509248
3-7543337-7543347-GTG	testing	0.0	0.088590294	0.530249982005967
3-7544436-7544445-AGG	testing	0.0	0.06345409	0.6117925834709919
3-7545718-7545727-AAG	testing	0.0	0.07259452	0.5793926713316275
3-7546048-7546058-TTA	testing	0.0	0.052028537	0.6577712446183706
3-7546698-7546709-T	testing	0.2554595206045675	0.31710124	0.8522140106909476
3-7547194-7547224-T	testing	5.315657875760754	2.8627133	1.827938557457029
3-7548283-7548292-TC	testing	0.0	0.049743414	0.6678090029388537
3-7548655-7548664-TTC	testing	0.0	0.06116897	0.6204668305567752
3-7548939-7548949-TGG	testing	0.0	0.10687116	0.48339265850300256
3-7549016-7549028-AG	testing	0.0	0.10230094	0.4943130763505103
3-7550192-7550201-A	testing	0.0678781721746835	0.1388627	0.7028228860122719
3-7550248-7550263-CTC	testing	0.0	0.17542446	0.36307595919403823
3-7550349-7550361-CTCC	testing	0.1213794258068807	0.20741597	0.7201298807179104
3-7550358-7550371-TCCT	testing	0.0	0.35709065	0.2187749847869345
3-7550371-7550380-TC	testing	0.0	0.17770955	0.36008844492384223
3-7550392-7550404-CTTT	testing	1.961720039096385	0.36623108	4.422099099649008
3-7550404-7550416-TC,3-7550413-7550435-CTCC,3-7550433-7550459-CTTCCTTT,3-7550494-7550503-CTC,3-7550513-7550525-TTC,3-7550577-7550618-TG	testing	4.759581291919981	5.2392273	0.9101656511083508
3-7550547-7550578-TC	testing	5.92127376257628	5.312351	1.1125061479893452
3-7551609-7551618-TA	testing	0.0	0.15485847	0.3923746383630099
3-7553099-7553108-TTC	testing	0.0	0.06345409	0.6117925834709919
3-7555229-7555238-ATT	testing	0.0	0.033747643	0.7476767272825885
3-7555252-7555261-TAA	testing	0.0	0.03831786	0.7229724346516061
3-7555493-7555503-TGT	testing	0.0	0.07944983	0.5572588171301137
3-7556830-7556840-GGA	testing	0.0	0.06345409	0.6117925834709919
3-7556873-7556882-GA	testing	0.0	0.026892334	0.7880696717265836
3-7558312-7558321-ATT	testing	0.0	0.06802431	0.5951519753302364
3-7558537-7558546-AAT	testing	0.0	0.081734955	0.550251876420802
3-7559132-7559148-T	testing	0.800762169715826	0.82668066	0.9720308285227687
3-7562362-7562372-A	testing	0.3278365599007426	0.3033906	1.0606012135650722
3-7564646-7564658-AT	testing	0.1820691387103213	0.14343292	1.1587140256556974
3-7566103-7566132-T	testing	7.574816917222912	5.312351	1.4180190673559259
3-7566657-7566666-A	testing	0.4997788717598554	0.12743714	2.6371193014467886
3-7566749-7566760-A	testing	0.3559173924003994	0.34795022	1.0177858432582072
3-7566803-7566813-A	testing	1.490968530712842	0.21655643	5.025860731095691
3-7567747-7567785-A	testing	8.27688759808873	4.7456436	1.728746125300823
3-7570350-7570365-TAAAA	testing	0.0	0.17999467	0.3571496557416611
3-7570657-7570666-CA	testing	0.0	0.065739185	0.603357618779168
3-7571641-7571650-TCT	testing	0.0	0.06116897	0.6204668305567752
3-7572821-7572824-A,3-7572823-7572880-AT	testing	13.589264616072082	7.250124	1.8624535607932715
3-7574161-7574177-T	testing	1.0025846883104252	0.8381063	1.175330224634911
3-7575304-7575313-GAT	testing	0.0	0.045173198	0.688832383509248
3-7575858-7575867-A	testing	0.0955600468385727	0.11829671	0.8958451404905401
3-7576069-7576080-TTG	testing	0.0	0.08630517	0.5367537572897199
3-7579086-7579095-CAT	testing	0.0	0.081734955	0.550251876420802
3-7580890-7580900-A	testing	0.4132360831190553	0.22798195	1.5648302692238258
3-7581859-7581869-T	testing	0.8511454485888579	0.3582332	2.0756799127362613
3-7584896-7584906-CAA	testing	0.0	0.12286693	0.44869824338675995
3-7585096-7585105-GA	testing	0.0	0.05431363	0.6480308965578737
3-7585957-7585966-TCT	testing	0.0	0.07944983	0.5572588171301137
3-7586384-7586395-T	testing	0.3747160467035932	0.48477116	0.8117979804332233
3-7587074-7587083-AT	testing	0.0	0.05431363	0.6480308965578737
3-7588108-7588117-TTG	testing	0.0	0.07259452	0.5793926713316275
3-7590231-7590240-TAT	testing	0.0	0.0703094	0.5871666508131671
3-7591026-7591038-GAAT	testing	0.0	0.049743414	0.6678090029388537
3-7592093-7592105-AT	testing	0.3952514948434485	0.2953927	1.2525559901420753
3-7592104-7592113-TG	testing	0.1050207389162516	0.10230094	1.0134443216934712
3-7592258-7592268-A	testing	0.1623386761130907	0.29196504	0.6692910064456021
3-7592781-7592791-AT	testing	0.0	0.07944983	0.5572588171301137
3-7593459-7593471-CAAA	testing	0.0	0.13657758	0.42269432293626474
3-7593947-7593958-A	testing	0.1841824126716815	0.37537152	0.597811187072548
3-7594938-7594960-TG	testing	1.0563503811114856	2.1497593	0.5139884880624721
3-7595054-7595068-TTGA	testing	0.0	0.19370532	0.3404773192395698
3-7595065-7595078-ATTC	testing	0.0	0.14800313	0.4032207174159455
3-7596760-7596769-GA	testing	0.0	0.04745832	0.6781577329783766
3-7597031-7597040-ATT	testing	0.0	0.0703094	0.5871666508131671
3-7597209-7597220-AGG	testing	0.0	0.07944983	0.5572588171301137
3-7597689-7597701-GTTT	testing	0.0	0.0954456	0.5116513239489658
3-7600169-7600184-TTTG	testing	0.2424230079875001	0.17999467	1.2229625942075975
3-7600600-7600609-CTC	testing	0.0	0.06345409	0.6117925834709919
3-7601646-7601655-TG	testing	0.0	0.058883846	0.6293906052601471
3-7602080-7602101-A	testing	1.4707289625231537	1.5144987	0.9728895802289302
3-7603107-7603116-CCA	testing	0.0	0.09087539	0.5239020074824733
3-7603254-7603263-A	testing	0.0	0.16856912	0.3723436261026584
3-7604135-7604149-A	testing	0.7549746193299063	0.598741	1.223593032797426
3-7604869-7604878-ACA	testing	0.0	0.065739185	0.603357618779168
3-7605740-7605749-TAA	testing	0.0	0.033747643	0.7476767272825885
3-7606257-7606266-T	testing	0.3824499444953174	0.21884152	1.513133999911045
3-7607447-7607462-CAAAA	testing	0.0	0.22569686	0.30703397017705364
3-7607527-7607536-AT	testing	0.0	0.07716474	0.5644464016937005
3-7607729-7607750-T	testing	2.0148477975245758	1.1945834	1.6336126336276025
3-7607810-7607819-TG	testing	0.0	0.16171378	0.38209680820016434
3-7611478-7611489-ATC	testing	0.0	0.09316051	0.517704162201684
3-7613035-7613046-T	testing	0.2294299464545409	0.38965347	0.6727818072126415
3-7614264-7614285-TAAA	testing	0.6001473681304943	0.2851097	1.8180465673300212
3-7615736-7615747-GGA	testing	0.0	0.120581806	0.45334654663222773
3-7615959-7615970-AC	testing	0.0606897129034402	0.14343292	0.6600985310591525
3-7616963-7616972-GAA	testing	0.0	0.08630517	0.5367537572897199
3-7617123-7617135-TG	testing	0.0	0.09087539	0.5239020074824733
3-7621966-7621975-AAC	testing	0.0	0.022322118	0.8175136405012216
3-7626924-7626939-T	testing	0.9060420265348946	0.6181644	1.40085198672462
3-7628162-7628171-TCT	testing	0.0	0.081734955	0.550251876420802
3-7630201-7630210-TGG	testing	0.0	0.06345409	0.6117925834709919
3-7630254-7630264-AGA	testing	0.0	0.04745832	0.6781577329783766
3-7630932-7630941-ATG	testing	0.0	0.042888105	0.6998483183747171
3-7631858-7631867-TG	testing	0.1813966742198733	0.088590294	1.4921058144162673
3-7631868-7631877-TG	testing	0.0	0.07259452	0.5793926713316275
3-7631923-7631932-GA	testing	0.0	0.049743414	0.6678090029388537
3-7633302-7633311-TAT	testing	0.0	0.036032766	0.7351170085007314
3-7633532-7633541-GT	testing	0.0	0.12286693	0.44869824338675995
3-7633558-7633567-AGG	testing	0.0	0.08630517	0.5367537572897199
3-7634479-7634502-A	testing	4.7774143805573575	1.5464902	2.9623099976892404
3-7634793-7634806-A	testing	0.8977741483625152	0.9592171	0.9419921075316052
3-7634801-7634824-AAAAAG	testing	0.0	1.064332	0.08588615618225728
3-7637104-7637113-GAA	testing	0.0	0.1137265	0.46788769759482335
3-7637426-7637436-TTG	testing	0.0	0.104586035	0.48879191583140075
3-7638107-7638117-CTT	testing	0.0	0.11601159	0.46293812290349795
3-7639252-7639262-CT	testing	0.0	0.1137265	0.46788769759482335
3-7640521-7640530-AAT	testing	0.0	0.05431363	0.6480308965578737
3-7641869-7641885-GTTTT	testing	0.0	0.17999467	0.3571496557416611
3-7641953-7641963-A	testing	0.3536784898331154	0.23826495	1.3411927243219122
3-7642328-7642337-A	testing	0.0303448564517201	0.1639989	0.4937325740816348
3-7643331-7643339-A	testing	5.460735669500901	0.2428352	16.21985043980577
3-7643750-7643760-ATC	testing	0.0	0.08402008	0.5434189573224836
3-7644006-7644020-TA,3-7644019-7644035-AC,3-7644117-7644123-TGT,3-7644120-7644137-TG,3-7644136-7644145-TA,3-7644154-7644167-TA,3-7644175-7644185-AT,3-7644194-7644205-TA,3-7644220-7644229-TG,3-7644242-7644251-TG,3-7644257-7644267-AT	testing	2.264337559720793	1.8664056	1.2023651477196735
3-7645407-7645416-GTG	testing	0.0	0.111441374	0.47294433491526594
3-7645546-7645571-A	testing	1.7538914768134894	1.8207034	0.9652148670187648
3-7646178-7646187-ATT	testing	0.0	0.47220305	0.1747631369668512
3-7646188-7646208-TTA	testing	0.3280901551937768	0.48619935	0.7302808425048182
3-7647942-7647953-TTG	testing	0.0	0.07944983	0.5572588171301137
3-7648248-7648258-T	testing	1.1704512478530436	0.353663	2.8004294991062606
3-7648271-7648282-A	testing	0.5112054957543258	0.2496905	1.7478470125849166
3-7648654-7648667-A	testing	1.2071607431725546	0.42792904	2.476015987248125
3-7649074-7649087-T	testing	2.319779088653914	0.56360745	3.6464013305666088
3-7649738-7649747-TCC	testing	0.0	0.07716474	0.5644464016937005
3-7649821-7649831-A	testing	0.5739793996728625	0.1891351	2.3310189585175323
3-7650719-7650735-TTTA	testing	0.0	0.1137265	0.46788769759482335
3-7653180-7653204-T	testing	1.2916391768942683	1.6333244	0.8028728937839151
3-7656029-7656038-TAA	testing	0.0	0.12286693	0.44869824338675995
3-7656180-7656189-GT	testing	0.121379425806881	0.058883846	1.3933413080073669
3-7656498-7656513-AAAC,3-7656514-7656523-A,3-7656522-7656539-AT,3-7656539-7656548-CG,3-7656547-7656577-CA	testing	5.71002815989983	3.2466118	1.7360926534412593
3-7657177-7657186-GTG	testing	0.0	0.036032766	0.7351170085007314
3-7657519-7657528-GAA	testing	0.0	0.06345409	0.6117925834709919
3-7657569-7657578-T	testing	0.0303448564517201	0.14571801	0.5304652127522932
3-7661794-7661820-A	testing	9.88654620053461	2.8627133	3.3707433657298567
3-7665168-7665189-T	testing	0.8864938184994353	1.1534514	0.7870219926352432
3-7665338-7665348-T	testing	0.185833812233618	0.33766723	0.6530847928313437
3-7666244-7666257-AAAC	testing	0.0	0.13429248	0.4268169426521927
3-7666746-7666758-TTA	testing	0.5151843105576331	0.06802431	3.6612815762054494
3-7667269-7667281-A	testing	1.8162122251886847	0.895234	1.9253886273868104
3-7667280-7667299-AG	testing	1.5757333943234708	0.96150213	1.5786434590795129
3-7667619-7667628-T	testing	0.0	0.17313933	0.3661135143005586
3-7667860-7667878-A	testing	0.624062127829563	1.0551916	0.6267896406358591
3-7668148-7668157-CTC	testing	0.0	0.0954456	0.5116513239489658
3-7668421-7668431-GGA	testing	0.0	0.06116897	0.6204668305567752
3-7668439-7668448-CT	testing	0.0	0.081734955	0.550251876420802
3-7668445-7668458-CTC	testing	0.0910345693551606	0.12743714	0.8399444758897364
3-7668461-7668474-TC	testing	0.2844094415976907	0.12286693	1.7248384118616913
3-7668653-7668662-GAA	testing	0.0	0.09087539	0.5239020074824733
3-7672099-7672109-T	testing	0.1205374774304742	0.36508852	0.4741838767176498
3-7672130-7672139-CAT	testing	0.0	0.06116897	0.6204668305567752
3-7672601-7672622-T	testing	1.1216809057156951	1.1900132	0.9470297712579182
3-7673517-7673532-A	testing	0.5087283745496161	0.5416133	0.948746502838417
3-7673785-7673794-AGC	testing	0.0	0.06116897	0.6204668305567752
3-7674196-7674208-T	testing	0.1606015966399758	0.5175125	0.42201833426849794
3-7674594-7674604-TG	testing	0.0	0.06116897	0.6204668305567752
3-7676001-7676011-T	testing	0.1575311083743776	0.24397773	0.7486854116235304
3-7676447-7676470-TTAA	testing	0.1715773075882377	0.6010261	0.3873997096373983
3-7677262-7677294-A	testing	3.915931317193955	4.416588	0.8891515713175422
3-7678954-7678963-AAT	testing	0.806153928305198	0.07487962	5.181586786986373
3-7680134-7680143-CAT	testing	0.0	0.052028537	0.6577712446183706
3-7682336-7682356-A	testing	0.9438321113463118	1.9029673	0.5211428620658519
3-7682539-7682571-AC	testing	1.9271284430778173	2.771309	0.7059945283067122
3-7683334-7683345-TTG	testing	0.0	0.081734955	0.550251876420802
3-7683381-7683397-AAAAT	testing	0.0	0.14114779	0.41468346029627723
3-7684943-7684952-ATG	testing	0.0	0.06345409	0.6117925834709919
3-7684971-7684980-AAG	testing	0.0	0.0703094	0.5871666508131671
3-7685788-7685801-A	testing	0.1967412803660072	0.51276374	0.48426703637197466
3-7686050-7686061-AAG	testing	0.0	0.042888105	0.6998483183747171
3-7686283-7686297-AAT	testing	0.0	0.10001582	0.49996045312815757
3-7686468-7686480-TTAT	testing	0.0	0.104586035	0.48879191583140075
3-7687039-7687049-TGA	testing	0.0910345693551606	0.13429248	0.8153679083304791
3-7687281-7687290-AAT	testing	0.0	0.042888105	0.6998483183747171
3-7687768-7687781-TC	testing	0.0	0.18684998	0.34861428262954736
3-7688448-7688457-AAT	testing	0.0	0.0703094	0.5871666508131671
3-7690388-7690399-AAT	testing	0.0	0.081734955	0.550251876420802
3-7691039-7691050-T	testing	0.2477846956355371	0.49262622	0.5868533721567991
3-7691663-7691678-TTTA	testing	0.0	0.12515202	0.44414436077455577
3-7692576-7692587-TAA	testing	0.0	0.042888105	0.6998483183747171
3-7692834-7692844-TCA	testing	0.0	0.052028537	0.6577712446183706
3-7692844-7692854-TTC	testing	0.0	0.056598753	0.6385746890334433
3-7692963-7692980-TCTT	testing	0.0	0.49891028	0.16696991743070433
3-7692977-7692990-T	testing	1.0077379668154978	0.66900814	1.440476256617385
3-7695429-7695438-T	testing	0.0906983371099366	0.166284	0.7161464342954764
3-7696342-7696354-ATTC	testing	0.0	0.056598753	0.6385746890334433
3-7697069-7697081-AGAA	testing	0.0	0.10230094	0.4943130763505103
3-7697232-7697243-CAT	testing	0.1820691387103212	0.042888105	1.974056123918231
3-7698283-7698293-GCA	testing	0.0	0.06345409	0.6117925834709919
3-7700936-7700945-TTC	testing	0.0	0.05431363	0.6480308965578737
3-7701298-7701318-T	testing	1.097949662313248	1.1351705	0.9698658301127238
3-7701448-7701457-CAC	testing	0.0	0.065739185	0.603357618779168
3-7702059-7702068-TTC	testing	0.0	0.0954456	0.5116513239489658
3-7703441-7703451-T	testing	0.5021024108384436	0.25883093	1.6779557181384661
3-7705992-7706001-GGT	testing	0.0	0.05431363	0.6480308965578737
3-7706044-7706054-AAC	testing	0.1818172559906249	0.056598753	1.7996136660847157
3-7706859-7706868-ACC	testing	0.0910345693551606	0.07716474	1.0782877527162607
3-7706894-7706903-AGG	testing	0.0	0.06802431	0.5951519753302364
3-7707930-7707954-T	testing	1.1000578239790986	1.5236391	0.7391161151385789
3-7708129-7708139-T	testing	0.0678781721746831	0.2142713	0.5341823200994907
3-7708350-7708362-A	testing	0.3942119699966735	0.52499264	0.7907484638485879
3-7709569-7709578-CTC	testing	0.0	0.06116897	0.6204668305567752
3-7710097-7710106-TAT	testing	0.0	0.07944983	0.5572588171301137
3-7712409-7712420-TC	testing	0.0857886537941191	0.065739185	1.1209699974940692
3-7712420-7712429-TCC	testing	0.0	0.088590294	0.530249982005967
3-7712436-7712445-TC	testing	0.0	0.049743414	0.6678090029388537
3-7712566-7712576-CCA	testing	0.0	0.11829671	0.4580921077555406
3-7712643-7712655-TTTG	testing	1.953104157007884	0.26111606	5.685441287235699
3-7712651-7712666-TTTGT	testing	2.441380196259849	0.14800313	10.247371459625727
3-7712979-7712990-TTC,3-7713119-7713123-T,3-7713241-7713250-TTC	testing	6.957320268511027	5.312351	1.3039287859399784
3-7713124-7713152-T	testing	5.768821665567399	3.4477015	1.6542602768489398
3-7713795-7713824-T	testing	1.264667155680328	1.9669504	0.660232173776559
3-7714381-7714391-TG	testing	0.0	0.06116897	0.6204668305567752
3-7715858-7715867-TTC	testing	0.0	0.06116897	0.6204668305567752
3-7715915-7715924-CCT	testing	0.0	0.049743414	0.6678090029388537
3-7717373-7717383-A	testing	0.1210854098099392	0.28396714	0.5757925269593102
3-7719779-7719825-AC	testing	6.586200319063782	6.0801477	1.0818835800742725
3-7719990-7720002-GTG	testing	0.0	0.09316051	0.517704162201684
3-7720309-7720319-T	testing	0.1005834579860728	0.20056066	0.6673643117035768
3-7722448-7722464-T	testing	0.4099038288838528	0.72956353	0.6146651949415529
3-7724934-7724945-TTA	testing	0.1286829806911782	0.3182438	0.5467695652420387
3-7724943-7724953-T	testing	0.9328977108235864	0.7444167	1.2232085306029432
3-7725501-7725517-CA	testing	0.2011669159721453	0.41307586	0.5869832113562024
3-7725894-7725903-A	testing	0.1500368420326236	0.111441374	1.1825350795943257
3-7726599-7726609-TC	testing	5.754669480500017	4.4897113	1.2756073525801106
3-7726613-7726665-TA	testing	10.035086751617197	7.213562	1.385793509594531
3-7726809-7726819-TAT	testing	0.0	0.10687116	0.48339265850300256
3-7726865-7726875-A	testing	0.100346929832745	0.25540328	0.563717166123917
3-7727273-7727282-CAT	testing	0.0	0.0703094	0.5871666508131671
3-7729042-7729059-T	testing	1.2103002699275571	0.9980639	1.1932823489849336
3-7729524-7729533-TAA	testing	0.0	0.04745832	0.6781577329783766
3-7729869-7729892-T	testing	0.9028103308765044	1.8389843	0.5171833164799242
3-7730154-7730164-CCA	testing	0.2031839140544061	0.111441374	1.4338911458946826
3-7730311-7730334-TTTG	testing	0.1715773075882375	1.0346256	0.23935411609630303
3-7731084-7731095-T	testing	0.5671491316241376	0.40793437	1.3134553813008119
3-7731616-7731627-AGG	testing	0.0	0.07259452	0.5793926713316275
3-7734247-7734257-G	testing	1.1547372864176908	1.2539961	0.9266919501597463
3-7734879-7734888-CTT	testing	0.0	0.07716474	0.5644464016937005
3-7735128-7735137-AAC	testing	0.0	0.065739185	0.603357618779168
3-7735633-7735642-CTC	testing	0.1820691387103212	0.10001582	1.4102341440308133
3-7737843-7737864-T	testing	0.5063380320300925	1.0963236	0.5068344652150074
3-7738723-7738738-T	testing	1.3249979203489577	0.7067124	1.7664262013934058
3-7739684-7739699-TGAG	testing	0.0	0.045173198	0.688832383509248
3-7739989-7739998-TTA	testing	0.0	0.033747643	0.7476767272825885
3-7740228-7740237-TG	testing	0.0	0.049743414	0.6678090029388537
3-7740429-7740438-GGA	testing	0.0	0.07716474	0.5644464016937005
3-7741005-7741016-T	testing	0.4104872721069709	0.3993652	1.022272421279999
3-7742440-7742451-CTC	testing	0.0910345693551606	0.10230094	0.9443088566724436
3-7742658-7742667-CAT	testing	0.0910345693551606	0.07487962	1.0923775415063264
3-7743017-7743026-AT	testing	0.0	0.14343292	0.4107907837608817
3-7745343-7745353-TCA	testing	0.8266200211820414	0.045173198	6.382858777982154
3-7745437-7745446-ATA	testing	0.0	0.049743414	0.6678090029388537
3-7746721-7746733-A	testing	0.1047618276097759	0.6518698	0.27233681630752543
3-7747801-7747813-CAGC	testing	0.1213794258068807	0.081734955	1.218144444511958
3-7748376-7748385-T	testing	0.0525103694581255	0.19370532	0.5192632174933893
3-7748585-7748594-ATT	testing	0.0	0.08402008	0.5434189573224836
3-7748605-7748614-ATT	testing	0.0910345693551606	0.088590294	1.0129607696309155
3-7749200-7749229-TG,3-7749228-7749241-TA,3-7749242-7749253-TA,3-7749256-7749265-TA	testing	4.785716230061959	2.4970958	1.8812229529853917
3-7749634-7749649-AC	testing	0.0	0.333097	0.23089515743586314
3-7749869-7749895-A	testing	1.0077312295408147	2.16804	0.4884090357933788
3-7750015-7750024-AC	testing	0.0	0.1639989	0.37878945707728323
3-7750179-7750194-AAAT	testing	0.0	0.10230094	0.4943130763505103
3-7750750-7750759-GT	testing	0.0	0.049743414	0.6678090029388537
3-7752205-7752214-CTC	testing	0.0	0.07259452	0.5793926713316275
3-7753198-7753207-ATG	testing	0.0	0.0954456	0.5116513239489658
3-7754202-7754213-T	testing	0.3302507018160921	0.3685162	0.9183262004944378
3-7754322-7754331-ATG	testing	0.0	0.0954456	0.5116513239489658
3-7756390-7756403-T	testing	0.9293553695205252	0.89066374	1.039056269002563
3-7756403-7756413-A	testing	0.7511446230748748	1.0049193	0.7703228851870673
3-7756999-7757008-CAG	testing	0.0	0.06802431	0.5951519753302364
3-7758291-7758304-AT	testing	0.1050207389162514	0.39765137	0.41197663922084926
3-7765414-7765430-CAAA,3-7765423-7765443-AAACA	testing	0.7616777080186542	0.44278228	1.5875199684460117
3-7766159-7766171-AGG	testing	2.170688223607023	0.052028537	14.935934189822682
3-7767876-7767885-AGC	testing	0.0	0.07487962	0.5718219195581509
3-7768322-7768366-T	testing	9.109418470305355	6.6651354	1.3613058609743947
3-7768495-7768504-CAC	testing	0.0910345693551606	0.14343292	0.7847524047082893
3-7771211-7771221-CTA	testing	0.0	0.088590294	0.530249982005967
3-7771560-7771569-ACA	testing	0.0	0.08402008	0.5434189573224836
3-7772545-7772558-T	testing	0.2444676018362122	0.70328474	0.42882378399994525
3-7773916-7773926-ATG	testing	0.0	0.040602982	0.7112224689516187
3-7775494-7775505-CAT	testing	0.0	0.09087539	0.5239020074824733
3-7776443-7776452-GAA	testing	0.0	0.05431363	0.6480308965578737
3-7776876-7776901-TA	testing	4.541421361398928	3.7767572	1.1972432427284658
3-7776895-7776922-ATATATC,3-7776922-7776931-AC	testing	4.06428273386103	1.7841417	2.210174921483363
3-7777073-7777082-CAC	testing	0.0	0.09087539	0.5239020074824733
3-7777373-7777382-A	testing	0.298849397373372	0.1891351	1.3794568607317894
3-7777419-7777430-TA	testing	0.0606897129034403	0.14800313	0.6479342131828751
3-7777751-7777769-A	testing	0.6325742763807505	0.9455064	0.700688466737985
3-7778445-7778460-T	testing	0.5236705930291293	0.7398465	0.7426006931375309
3-7778786-7778803-AT,3-7778812-7778827-AT,3-7778830-7778843-AT,3-7778844-7778869-ACATATAT,3-7778854-7778860-AT,3-7778862-7778873-AT,3-7778876-7778901-ACATATAT,3-7778894-7778904-AT	testing	5.284662950433237	2.1863208	2.3551650977558514
3-7779636-7779645-GTT	testing	0.0	0.12286693	0.44869824338675995
3-7780359-7780368-T	testing	0.0	0.13200736	0.43102080899502504
3-7781019-7781031-TCC	testing	0.0	0.081734955	0.550251876420802
3-7781876-7781885-TTA	testing	0.0	0.0703094	0.5871666508131671
3-7784937-7784946-TCA	testing	0.0	0.111441374	0.47294433491526594
3-7785681-7785690-TAA	testing	0.0303448564517201	0.5633218	0.19650320018386266
3-7785688-7785697-A	testing	0.0303448564517201	0.22798195	0.3974147249619076
3-7785964-7785984-T	testing	1.165364257017148	1.2768474	0.9190301387191842
3-7786030-7786039-TTC	testing	0.0	0.19142023	0.34314707664598304
3-7787526-7787535-TCT	testing	0.0	0.06116897	0.6204668305567752
3-7788011-7788021-CCA	testing	0.0	0.042888105	0.6998483183747171
3-7788475-7788490-AC	testing	0.0606897129034402	0.30110547	0.4006171067760313
3-7788815-7788824-CA	testing	0.2741396523483133	0.13429248	1.5968914254026132
3-7788893-7788904-TG	testing	0.0	0.10687116	0.48339265850300256
3-7789341-7789350-CTA	testing	0.0	0.06345409	0.6117925834709919
3-7789766-7789778-AAAT	testing	0.4670577411021426	0.081734955	3.1202458608039523
3-7789791-7789803-TCCT	testing	0.0	0.08402008	0.5434189573224836
3-7790388-7790398-AGC	testing	0.0	0.06116897	0.6204668305567752
3-7790458-7790469-TGC	testing	0.0	0.045173198	0.688832383509248
3-7791277-7791286-A	testing	0.0	0.11829671	0.4580921077555406
3-7791580-7791590-A	testing	0.0429338790741089	0.21198621	0.4581416565626695
3-7791612-7791621-T	testing	0.0428943268970594	0.22112665	0.444978100998654
3-7792465-7792478-AACA	testing	0.0	0.11829671	0.4580921077555406
3-7792473-7792484-AAC	testing	0.0	0.10687116	0.48339265850300256
3-7793303-7793328-A	testing	1.078866354139436	1.7658607	0.6318083413941009
3-7793823-7793833-AG	testing	0.0	0.07944983	0.5572588171301137
3-7794112-7794121-GAG	testing	0.406367828108812	0.040602982	3.6014017690521807
3-7794410-7794431-TAAAAAA	testing	0.6700384051570725	0.37822792	1.6101912350852965
3-7794578-7794601-A	testing	0.5390229880722699	2.0309334	0.29987938059081054
3-7795451-7795460-TA	testing	0.0	0.0703094	0.5871666508131671
3-7795666-7795680-T	testing	0.2334125495822447	0.55318165	0.510443839906165
3-7796215-7796224-T	testing	0.0	0.20284575	0.33020110072536923
3-7797195-7797206-GGA	testing	0.0	0.06116897	0.6204668305567752
3-7797277-7797311-TG	testing	6.090010374218515	2.9906795	2.00279918193346
3-7798319-7798328-GAA	testing	0.0	0.09087539	0.5239020074824733
3-7799609-7799623-A	testing	2.161717264314772	0.56674945	3.392154675665308
3-7799837-7799850-A	testing	1.8003782327210125	0.63244635	2.594563045772585
3-7799916-7799927-AAC	testing	0.0	0.07716474	0.5644464016937005
3-7800878-7800888-TCC	training	0.0	0.14114779	0.41468346029627723
3-7802121-7802130-AC	training	0.0	0.056598753	0.6385746890334433
3-7803243-7803253-TAT	training	0.0	0.13657758	0.42269432293626474
3-7804894-7804903-GGA	training	0.0	0.045173198	0.688832383509248
3-7805238-7805329-AAAG	training	11.68205210659444	7.359809	1.5794039909861552
3-7806704-7806714-T	training	0.1688273853684888	0.544184	0.4173145954703762
3-7806715-7806725-T	training	0.8717454236640235	0.44563866	1.7809321349481053
3-7807462-7807471-CTT	training	0.0	0.08630517	0.5367537572897199
3-7808969-7808978-AAG	training	0.0	0.19827554	0.33526047761073535
3-7809099-7809126-CCCCTTGGT	training	3.0626089020907474	2.9358368	1.041758536588906
3-7811552-7811561-CAC	training	2.7701521443724326	0.052028537	18.8790354824794
3-7813267-7813280-AC	training	1.1900068496280052	0.2851097	3.349712691287717
3-7813313-7813363-AC	validation	5.192675492993415	4.6542397	1.113253817007463
3-7814009-7814021-AAT	training	0.0	0.06116897	0.6204668305567752
3-7814308-7814317-ATA	training	0.0	0.065739185	0.603357618779168
3-7814952-7814961-AC	training	0.0	0.033747643	0.7476767272825885
3-7815770-7815779-A	training	0.0855509018714936	0.15714356	0.7215848682793907
3-7816625-7816634-ATA	validation	0.2401879499311003	0.042888105	2.3807996469062296
3-7816725-7816736-GT	validation	0.0	0.1137265	0.46788769759482335
3-7817348-7817358-TCC	training	0.0	0.06116897	0.6204668305567752
3-7818686-7818695-ATT	validation	0.0	0.097730726	0.5057382938046765
3-7818848-7818862-T	training	0.5462136311199683	0.5108357	1.0579172617448003
3-7818934-7818943-AAG	training	0.0	0.058883846	0.6293906052601471
3-7822147-7822157-A	training	0.5201019743947316	0.2851097	1.6101956777373605
3-7822289-7822308-AAAC	training	0.3422036074859752	0.9729277	0.41214669682400334
3-7822305-7822315-A	training	0.2420235883855063	0.82668066	0.36908462985027257
3-7823818-7823827-CAC	training	0.1820691387103212	0.10687116	1.3635015084283437
3-7824511-7824520-AGA	training	0.0	0.08402008	0.5434189573224836
3-7825597-7825606-ATA	training	0.0	0.10687116	0.48339265850300256
3-7825624-7825639-TTTG	training	0.6364604108037342	0.7752657	0.8414135396871306
3-7825632-7825657-TTTGT	training	0.8105424499892855	2.0674953	0.4200896998435408
3-7825957-7825974-AATT	training	0.0	0.20513088	0.3277282194447183
3-7826127-7826148-T	training	1.5398724193093285	1.3134091	1.1602248912288229
3-7826333-7826351-CAA	training	0.3005329177076319	0.26340118	1.1021783630631907
3-7827117-7827126-AT	validation	0.0606897129034403	0.06116897	0.9970263686827575
3-7827907-7827932-AAAAAAC	training	0.4248279903240831	1.043766	0.45885958344983424
3-7827956-7827965-A	training	0.0429338790741091	0.1891351	0.4943498007475021
3-7829141-7829150-AC	validation	0.0	0.08402008	0.5434189573224836
3-7831800-7831818-TG	training	1.3888306743520664	0.9546468	1.411686523253156
3-7832799-7832812-A	training	0.278433904142726	0.4016503	0.7543779085604575
3-7833763-7833776-A	training	0.411621783070688	0.47077486	0.896363555799721
3-7834622-7834631-CAC	training	0.0	0.058883846	0.6293906052601471
3-7835072-7835081-C	validation	0.6454035410113367	1.2128642	0.5677689596618878
3-7837030-7837040-AGC	training	0.0	0.07944983	0.5572588171301137
3-7837374-7837386-TGTA	training	0.0	0.09087539	0.5239020074824733
3-7837542-7837551-AGA	validation	0.0	0.065739185	0.603357618779168
3-7838737-7838746-AGG	training	0.0	0.06802431	0.5951519753302364
3-7839049-7839069-AC	validation	2.990897183783709	1.4733667	1.9645116321476164
3-7839603-7839617-A	training	0.9278784895656886	0.54446965	1.5949214824401563
3-7840397-7840410-ATTT	training	0.0	0.12286693	0.44869824338675995
3-7842381-7842397-T	training	0.4370808957325071	1.2311451	0.4034728413397661
3-7842406-7842415-TC	training	0.0	0.1388627	0.41865054694600706
3-7843254-7843270-A	training	0.7276680050789002	0.6341602	1.127367031172352
3-7843419-7843434-A	validation	0.7082736179273081	0.8061147	0.89202130583171
3-7843435-7843444-A	validation	0.7510677900381224	0.98435324	0.7848621266978668
3-7844450-7844459-ACT	training	0.0	0.07259452	0.5793926713316275
3-7846383-7846400-A	training	1.3297100926206793	1.4687965	0.9113419698607685
3-7846395-7846416-AAAAAG	training	2.0297630100898747	1.2996984	1.5215870862536347
3-7846409-7846428-AAAG	validation	0.6405011998162674	0.5764612	1.0946691396583683
3-7847045-7847055-AAC	training	0.0	0.04745832	0.6781577329783766
3-7847079-7847093-T	training	0.6493703876439144	0.63587403	1.0183405815312092
3-7847136-7847146-A	training	0.2285701555582348	0.28739482	0.8481531982235455
3-7847832-7847841-GCA	training	0.0	0.049743414	0.6678090029388537
3-7847982-7847991-CAG	training	1.413884968077648	0.09087539	7.931273738734197
3-7848063-7848073-CA	training	0.0	0.07716474	0.5644464016937005
3-7848505-7848515-AAT	training	0.0910345693551606	0.10230094	0.9443088566724436
3-7849684-7849696-T	training	0.4884324432974532	0.43478438	1.100317184464986
3-7850513-7850523-A	training	0.0303448564517201	0.20741597	0.4240015782254908
3-7851267-7851276-T	training	0.2216713162936229	0.26682884	0.876897564252644
3-7851819-7851828-T	training	0.2772058906373998	0.25197563	1.0716818395563348
3-7853183-7853210-ATC	training	2.805883398005136	2.442253	1.1430347011116266
3-7853779-7853789-ATT	training	0.0	0.040602982	0.7112224689516187
3-7853872-7853882-ATG	training	0.0	0.042888105	0.6998483183747171
3-7855234-7855243-GAT	training	0.0	0.06116897	0.6204668305567752
3-7855956-7855969-AAC	training	0.0	0.10915628	0.47811139115689
3-7857523-7857534-TG	training	0.3422036074859751	0.056598753	2.8238003113982337
3-7858502-7858511-AT	validation	0.2709118854058745	0.065739185	2.237925119553801
3-7858606-7858616-TA	training	0.0	0.08402008	0.5434189573224836
3-7858642-7858651-AT	training	0.0	0.07944983	0.5572588171301137
3-7860962-7860971-A	validation	0.3165778003571918	0.10001582	2.082724258297128
3-7862292-7862302-TCC	training	0.0	0.08402008	0.5434189573224836
3-7865465-7865482-A	training	1.2036912136371083	0.895234	1.3099343608006846
3-7865492-7865502-GTG	training	0.5151843105576338	0.2348373	1.8372633830150755
3-7865632-7865651-A	training	1.0655323158037475	1.3911028	0.7816579217769207
3-7871939-7871948-ACC	training	0.0	0.06116897	0.6204668305567752
3-7872103-7872112-T	training	0.0	0.166284	0.375538898319088
3-7872959-7872972-AATA	training	0.0	0.12743714	0.4396819270590547
3-7873956-7873968-AATG	testing	0.0	0.05431363	0.6480308965578737
3-7876844-7876854-GA	testing	0.0	0.058883846	0.6293906052601471
3-7877643-7877652-GTG	testing	0.0	0.040602982	0.7112224689516187
3-7877788-7877797-A	testing	0.0906983371099366	0.20741597	0.620326709474256
3-7877799-7877808-A	testing	0.1003469298327456	0.31710124	0.48033165720808113
3-7877805-7877820-AAAG	testing	0.0	0.23712242	0.29662815068781245
3-7879636-7879649-AG	testing	0.0	0.13200736	0.43102080899502504
3-7881189-7881198-CAG	testing	0.0	0.10230094	0.4943130763505103
3-7881757-7881767-ACA	testing	0.0	0.058883846	0.6293906052601471
3-7882352-7882362-A	testing	0.4516652451369885	0.25083306	1.5724437290402122
3-7882392-7882401-ACA	testing	0.0910345693551606	0.12515202	0.8484692669209035
3-7884986-7884995-A	testing	0.4624560747805224	0.19599044	1.9002508147915942
3-7885997-7886011-A	testing	0.7102431623716977	0.64787084	1.0833998586864249
3-7887002-7887013-A	testing	0.6595351003027602	0.32624167	1.7819353520803354
3-7887404-7887413-CAA	testing	0.0	0.088590294	0.530249982005967
3-7888062-7888075-A	testing	0.4917813733914756	0.66558045	0.7729839148733169
3-7888461-7888469-A	testing	0.0678281421902378	0.37537152	0.35304627039970293
3-7890120-7890132-AAAT	testing	0.0	0.097730726	0.5057382938046765
3-7890352-7890368-T	testing	1.402039391546794	0.96378726	1.4119734725407354
3-7890725-7890739-TAA	testing	0.0910345693551606	0.13657758	0.8074922795100051
3-7890968-7890977-TTA	testing	0.0	0.08402008	0.5434189573224836
3-7892834-7892845-T	testing	0.991491499153277	0.3388098	2.487390890434254
3-7893586-7893595-TGA	testing	0.0	0.08630517	0.5367537572897199
3-7895194-7895203-TGC	training	1.7815066143982978	0.09087539	9.8572509237482
3-7895278-7895288-TTG	training	0.0	0.10687116	0.48339265850300256
3-7896642-7896657-TTTG	validation	0.0	0.20284575	0.33020110072536923
3-7898254-7898263-CCA	training	0.0	0.052028537	0.6577712446183706
3-7898711-7898721-CTG	validation	0.0	0.036032766	0.7351170085007314
3-7899177-7899192-A	training	0.9075932487478406	0.69642943	1.2651381413012837
3-7900512-7900522-A	training	1.1967460897861597	0.27596927	3.449074680455027
3-7902423-7902432-TGC	training	0.0	0.045173198	0.688832383509248
3-7902983-7902992-A	training	0.7545985114805772	0.15714356	3.323429571716971
3-7903481-7903494-A	training	0.0800626499770334	0.45306528	0.3255721457999197
3-7904151-7904174-T	training	4.412090712773297	2.1588995	1.997472978666513
3-7907462-7907473-TTC	training	0.0	0.058883846	0.6293906052601471
3-7908285-7908295-T	testing	0.3042250705496392	0.2851097	1.0496361700306152
3-7908605-7908614-TCT	testing	0.0	0.09316051	0.517704162201684
3-7909594-7909614-A	testing	1.3881754524899357	1.5053582	0.9270052331560243
3-7910117-7910133-A	testing	0.7171543249577474	0.84039134	0.8689513505704417
3-7911039-7911048-CTT	testing	0.0	0.06802431	0.5951519753302364
3-7916389-7916398-A	testing	0.03034485645172	0.13429248	0.5563339312116207
3-7917869-7917879-CA	testing	0.0857886537941187	0.052028537	1.2220643404212899
3-7918237-7918246-TAA	testing	0.0	0.058883846	0.6293906052601471
3-7918799-7918829-AAGTAAAGA	testing	5.103129969329704	2.2685847	2.1967253142054424
3-7919531-7919542-A	testing	0.4568468926765102	0.3719439	1.179900604026263
3-7919580-7919599-TTTG	testing	0.1715773075882378	0.5417561	0.42317838130130414
3-7919603-7919612-T	testing	0.1846449144454912	0.3993652	0.5700135180535032
3-7922334-7922353-T	testing	1.085924155687847	1.084898	1.000866028711203
3-7922860-7922869-AG	testing	0.0	0.036032766	0.7351170085007314
3-7923039-7923050-T	testing	0.2813131159265726	0.4039354	0.756670628669017
3-7923548-7923558-TTC	testing	0.0	0.081734955	0.550251876420802
3-7925171-7925183-GAAA	testing	1.975666484007204	0.07944983	11.566834496344766
3-7925762-7925771-GAA	testing	0.0	0.097730726	0.5057382938046765
3-7926029-7926038-TAA	testing	0.0	0.06345409	0.6117925834709919
3-7926478-7926487-GTG	testing	0.0	0.11601159	0.46293812290349795
3-7926617-7926633-A	testing	0.4258824589356623	0.728421	0.6348009755132503
3-7927066-7927080-GA	testing	3.0011327647286485	0.23712242	9.19883277038842
3-7928589-7928609-AAGGGAGAAAGAAAGAAAGG,3-7928594-7928608-AGAA,3-7928609-7928628-AAGA,3-7928629-7928641-AAGA,3-7928638-7928649-AG,3-7928646-7928661-AGAA,3-7928680-7928698-AGAA,3-7928702-7928714-AAAG	testing	25.36309534328312	1.9852313	12.211161103942342
3-7929096-7929105-TAT	testing	0.0	0.01546675	0.86605018327787
3-7932485-7932500-TTTG	training	0.0	0.22112665	0.3114036159876485
3-7932653-7932663-CCA	training	0.0	0.0703094	0.5871666508131671
3-7933076-7933089-T	training	2.710953341437582	1.0917535	2.358670095315501
3-7934179-7934188-T	validation	1.4789946621550385	0.20513088	5.174811091407853
3-7936486-7936495-AC	training	0.0	0.036032766	0.7351170085007314
3-7936758-7936767-AAT	training	0.4063678281088118	0.12972227	2.204260945657605
3-7937896-7937945-AC,3-7937930-7937931-A,3-7937942-7937943-A,3-7937944-7937955-A,3-7937953-7937966-AAG,3-7938032-7938041-GCA	training	12.120154452478362	6.2629566	1.920515134816158
3-7939636-7939645-TCA	training	0.0	0.09316051	0.517704162201684
3-7941257-7941271-TG	testing	1.0004607233600802	0.79354656	1.2315650606500912
3-7941272-7941290-GT	testing	2.5259680254573604	1.4962177	1.6451189743462689
3-7942511-7942520-AAT	testing	0.0	0.065739185	0.603357618779168
3-7943270-7943282-A	testing	0.2878146693735605	0.5054085	0.6405834562507141
3-7943964-7943973-T	testing	0.4846044009615858	0.17542446	2.122558036281839
3-7944475-7944486-AAT	testing	0.0	0.056598753	0.6385746890334433
3-7945689-7945697-A	testing	0.03034485645172	0.16171378	0.49804353615510805
3-7946733-7946742-A	testing	0.5000640707139582	0.15028825	2.3974919746091086
3-7947906-7947915-T	testing	0.4777362863877742	0.22798195	1.7614880525826933
3-7949047-7949057-A	testing	0.3736716308905868	0.30224803	1.1775610955523805
3-7949055-7949065-AAC	testing	0.3736716308905868	0.58360213	0.6929054344675415
3-7951700-7951709-TG,3-7951874-7951886-AAAC	testing	5.18802134857981	5.641407	0.9210323094286488
3-7951834-7951881-AAAT	testing	5.16080956931326	4.526273	1.13715934388508
3-7956548-7956562-A	testing	0.6301358814837097	0.5084792	1.1999356452672658
3-7957361-7957374-TAA	testing	0.0	0.07944983	0.5572588171301137
3-7958131-7958140-T	testing	0.303028759984375	0.18227977	1.427763526888147
3-7960013-7960037-A	testing	4.441113455584967	1.500788	2.836798786338332
3-7960125-7960136-AAC	testing	0.0	0.10915628	0.47811139115689
3-7960850-7960861-GAG	testing	0.0	0.05431363	0.6480308965578737
3-7961369-7961392-T	testing	0.6152446867390242	1.2859877	0.5160541372329813
3-7962722-7962734-TCT	testing	0.0	0.097730726	0.5057382938046765
3-7962958-7962971-TTCA	testing	0.0	0.08402008	0.5434189573224836
3-7964501-7964531-AC	testing	1.5169340287523367	4.3434644	0.36389039794092576
3-7964531-7964557-AG	testing	2.1279744457252456	3.8315997	0.5666839494685193
3-7964721-7964734-TTCT	testing	0.0	0.10915628	0.47811139115689
3-7965696-7965710-TAT	testing	0.0	0.14571801	0.4069705757424944
3-7965711-7965725-TAG	testing	0.0	0.14343292	0.4107907837608817
3-7967016-7967028-A	testing	1.334461591193638	0.6632953	1.8793009614937208
3-7967976-7967993-TTTC,3-7967994-7968011-TCTT	testing	0.0	1.000349	0.09088025708207123
3-7968025-7968034-T	testing	0.6957364365137514	0.25883093	2.217580397859659
3-7969375-7969384-T	testing	0.0	0.1388627	0.41865054694600706
3-7969815-7969828-TC	testing	0.0	0.12286693	0.44869824338675995
3-7972086-7972096-GAA	testing	0.0910345693551606	0.07487962	1.0923775415063264
3-7973892-7973901-GGA	testing	0.0	0.1388627	0.41865054694600706
3-7973923-7973933-AGA	testing	0.0	0.10230094	0.4943130763505103
3-7974170-7974179-A	testing	0.0303448564517201	0.120581806	0.5909139054366076
3-7974979-7974992-A	testing	0.3974483883177512	0.40793437	0.9793556366696572
3-7975011-7975020-TGG	testing	0.0	0.088590294	0.530249982005967
3-7975150-7975168-A	testing	0.2441393231982995	0.85638714	0.3598326543770753
3-7978590-7978600-CTT	testing	0.0	0.06345409	0.6117925834709919
3-7979487-7979496-A	testing	0.4969486203567226	0.20513088	1.956369084494898
3-7980080-7980099-AAAC	testing	0.8193111241964462	0.95693195	0.869792160409614
3-7980096-7980108-A	testing	1.3545631862085052	1.2265749	1.0964802561909661
3-7980570-7980579-TC	testing	0.2350862174050649	0.6421581	0.4515024728626757
3-7980578-7980602-T	testing	1.6939547113223492	1.7475798	0.9709754952518691
3-7980603-7980621-GTT	testing	0.4977429516629925	0.64330065	0.8041738584017013
3-7981069-7981078-TTA	testing	0.0	0.056598753	0.6385746890334433
3-7982188-7982200-TGCC	testing	0.0	0.1388627	0.41865054694600706
3-7983857-7983873-A	testing	4.551736019006371	0.80382955	5.146696098845596
3-7984106-7984115-CAT	testing	0.0	0.081734955	0.550251876420802
3-7984323-7984333-AG	testing	0.0	0.01546675	0.86605018327787
3-7984397-7984407-ATT	testing	0.0	0.0703094	0.5871666508131671
3-7985196-7985205-ATG	testing	0.0	0.081734955	0.550251876420802
3-7985384-7985401-CT	testing	0.0	0.5744617	0.14826638784678212
3-7986922-7986932-TTC	testing	0.0	0.09316051	0.517704162201684
3-7988062-7988071-AGC	testing	0.0	0.0108965635	0.9017411977784145
3-7988963-7988975-ATTT	testing	0.0	0.111441374	0.47294433491526594
3-7989149-7989163-T	testing	0.2843079680542512	0.67129326	0.4982643930458451
3-7989650-7989659-TA	testing	0.0	0.03831786	0.7229724346516061
3-7993430-7993439-GAA	testing	0.3385734379870255	0.042888105	3.06934883059038
3-7994221-7994231-TTA	testing	0.0	0.065739185	0.603357618779168
3-7996454-7996474-T	testing	1.072098559096379	1.105464	0.9723214953713915
3-7996961-7996974-AT	testing	0.8383153434218041	0.35709065	2.052799249824524
3-7999002-7999015-A	testing	0.1288016372223275	0.65586877	0.30270021239576744
3-7999182-7999204-TTAGATA	testing	0.2124139951620414	0.33652467	0.7156846259388762
3-7999659-7999670-AGC	testing	0.0	0.06345409	0.6117925834709919
3-7999927-7999937-TGC	testing	0.0	0.120581806	0.45334654663222773
3-8001144-8001156-CCCA	testing	0.0	0.120581806	0.45334654663222773
3-8001554-8001566-TGAA	testing	0.0	0.06345409	0.6117925834709919
3-8002986-8003000-TTG	testing	0.0	0.1891351	0.34585908110084185
3-8003923-8003941-A	testing	0.8530219076277337	1.1008939	0.7935937618033813
3-8004112-8004122-A	testing	0.067727971351469	0.3388098	0.3822338775284166
3-8004410-8004426-A	testing	0.8360811348148854	0.9180851	0.9194527400655264
3-8005603-8005619-T	testing	0.5074856978277013	1.0117745	0.546410893421014
3-8007302-8007311-CCA	testing	0.0	0.07944983	0.5572588171301137
3-8007796-8007838-AC	testing	2.86861256626795	3.63051	0.7957658781957293
3-8008223-8008235-A	testing	0.5879064561978076	0.7112827	0.8479244734268431
3-8009450-8009460-A	testing	0.5398088607061454	0.33766723	1.4618614711138995
3-8010288-8010303-TA,3-8010290-8010342-TATATATATATATG,3-8010304-8010317-TA,3-8010318-8010331-TA,3-8010332-8010342-TA,3-8010343-8010353-AT,3-8010354-8010364-TA,3-8010365-8010375-AT,3-8010321-8010388-ATATATATATGTATATATATAC,3-8010376-8010386-TA,3-8010389-8010400-AT	testing	22.09813907915514	1.3408303	15.406491020597734
3-8012241-8012250-TAA	testing	0.0	0.052028537	0.6577712446183706
3-8012388-8012407-TTTC	testing	1.2167663729511435	1.5053582	0.8202321282260516
3-8012404-8012430-T	testing	3.244428663542914	2.7438877	1.1760058822093833
3-8014931-8014941-TAT	testing	0.0	0.07944983	0.5572588171301137
3-8015230-8015248-GT	testing	0.8817018419007703	1.0391959	0.8617498025587788
3-8015259-8015271-TA	testing	0.0	0.28625226	0.25889816152790923
3-8015270-8015280-AC	testing	0.0	0.16171378	0.38209680820016434
3-8015288-8015297-AC	testing	0.4644520733709292	0.10915628	2.698709660407659
3-8015348-8015357-AC	testing	0.1483159018509448	0.097730726	1.2558286052666634
3-8015673-8015682-GAG	testing	0.1820691387103215	0.07944983	1.571855145866237
3-8016951-8016960-TCC	testing	0.0	0.013181686	0.8835351684017148
3-8017365-8017375-A	testing	0.0525749777501213	0.2645437	0.41853686608799245
3-8017531-8017551-T	testing	0.6752542436541968	1.1945834	0.5988445732072548
3-8017680-8017689-CCA	testing	0.0	0.111441374	0.47294433491526594
3-8020755-8020764-AGG	testing	0.0	0.06116897	0.6204668305567752
3-8020985-8020995-GTT	testing	0.0	0.07259452	0.5793926713316275
3-8022033-8022049-TA,3-8022066-8022088-AT,3-8022093-8022109-AT	testing	1.5360358942093495	2.917556	0.5421725045730219
3-8022622-8022631-A	testing	0.271589258083407	0.17999467	1.3271297560178807
3-8022925-8022935-TTC	testing	0.0	0.07716474	0.5644464016937005
3-8023084-8023093-A	testing	0.4532548891832188	0.15942869	2.1325894571769175
3-8023095-8023104-AC	testing	0.0	0.1137265	0.46788769759482335
3-8023979-8023989-TTA	testing	0.0	0.05431363	0.6480308965578737
3-8025040-8025051-A	testing	4.194374338870591	1.9121077	2.1342666393407224
3-8025453-8025468-T	testing	0.3977002743623468	0.69185925	0.6285211347374509
3-8026054-8026063-TTG	testing	0.0	0.06345409	0.6117925834709919
3-8026242-8026286-TG	testing	4.226683558172518	3.7401955	1.1266831488585718
3-8027458-8027471-ATA	testing	0.0	0.12286693	0.44869824338675995
3-8029180-8029197-T	testing	0.6540148970538165	0.9112297	0.7456415659605492
3-8030140-8030149-ATT	testing	0.0	0.05431363	0.6480308965578737
3-8030503-8030512-TGG	testing	0.0910345693551606	0.11601159	0.8843718494695614
3-8030646-8030655-A	testing	0.2403292432062178	0.5041946	0.5632775321166688
3-8030652-8030668-AAAT	testing	0.0	0.31367356	0.2417365035367501
3-8031176-8031187-T	testing	0.0303448564517201	0.43878332	0.24192444645784528
3-8032654-8032673-A	testing	0.97572265206682	1.1763024	0.8428430848886752
3-8033121-8033136-TTTG	testing	0.4821499097218955	0.28625226	1.5071754136063709
3-8034104-8034124-GA	testing	0.0606897129034403	0.87923825	0.16409664645293454
3-8034535-8034545-A	testing	0.2772058906374025	0.18456489	1.325553165175797
3-8036374-8036383-ATG	testing	0.0910345693551606	0.056598753	1.2198984072060943
3-8036867-8036879-CTT	testing	0.0	0.0954456	0.5116513239489658
3-8037663-8037678-AAAT	testing	0.1213794258068807	0.13200736	0.9541913920613583
3-8038130-8038139-CAA	testing	0.0	0.04745832	0.6781577329783766
3-8039375-8039384-AAT	testing	0.0	0.03831786	0.7229724346516061
3-8039879-8039888-GAA	testing	0.0	0.07716474	0.5644464016937005
3-8040247-8040256-AT	testing	0.0	0.10001582	0.49996045312815757
3-8042576-8042588-AAAT	testing	0.0	0.06802431	0.5951519753302364
3-8042607-8042618-ACC	testing	0.4063678281088121	0.07716474	2.8581749850947324
3-8042752-8042763-A	testing	0.1723398168358314	0.8312509	0.2924451582659747
3-8043507-8043517-AAT	testing	0.0	0.07259452	0.5793926713316275
3-8044061-8044073-CAA	testing	0.0	0.12743714	0.4396819270590547
3-8044964-8044976-A	testing	0.5061368600845064	0.5567521	0.9229309812401155
3-8046318-8046328-AT,3-8046331-8046342-TC,3-8046341-8046352-TA,3-8046356-8046424-ATATATATCTATCTAT,3-8046369-8046380-TA,3-8046385-8046396-TA,3-8046401-8046412-TA,3-8046429-8046440-TA,3-8046445-8046460-TATC,3-8046457-8046466-TA,3-8046479-8046490-TA,3-8046518-8046528-AT,3-8046535-8046547-TA	testing	25.100019287863883	3.3928587	7.214726232087168
3-8046548-8046563-AT	testing	1.3150738583813224	1.793282	0.7474184291517705
3-8046562-8046574-AG	testing	0.2103321928198475	0.89066374	0.31325684012604266
3-8047829-8047838-GTG	testing	0.0910345693551606	0.120581806	0.8660486230453686
3-8047968-8047982-A	testing	0.1738499211859672	0.49719644	0.45855919902330156
3-8048604-8048616-T	testing	0.196739123528993	0.43078545	0.5590566273604392
3-8049111-8049120-TTC	testing	0.0	0.07716474	0.5644464016937005
3-8049400-8049410-TC	testing	0.0606897129034402	0.0954456	0.822171043520244
3-8050865-8050874-TG	testing	0.0	0.058883846	0.6293906052601471
3-8051450-8051465-A	testing	0.8054098217877399	0.84724665	0.9558332265284231
3-8052155-8052172-TTA	testing	1.1452042311810162	0.3388098	2.837685555748792
3-8053730-8053745-GGAG	testing	0.0	0.14114779	0.41468346029627723
3-8053891-8053902-GAA	testing	0.0	0.1137265	0.46788769759482335
3-8054125-8054135-CTT	testing	0.0	0.04745832	0.6781577329783766
3-8057781-8057795-TTTG	testing	0.0	0.12972227	0.4353082528742207
3-8058141-8058150-TGA	testing	0.0	0.042888105	0.6998483183747171
3-8059218-8059227-TTC	testing	0.0	0.07487962	0.5718219195581509
3-8059369-8059378-TCA	testing	0.0	0.1137265	0.46788769759482335
3-8061748-8061757-ATT	testing	0.0	0.045173198	0.688832383509248
3-8063984-8063993-TCA	testing	0.0	0.09087539	0.5239020074824733
3-8064726-8064742-ATA	testing	0.2570690119799257	0.20513088	1.1702159151506584
3-8064750-8064764-AAAT	testing	0.2713125687609506	0.18456489	1.3048432249001296
3-8066229-8066238-ATT	testing	0.1820691387103212	0.065739185	1.7018856386335026
3-8066446-8066455-T	testing	0.0525749777501209	0.17770955	0.5494048647233086
3-8067350-8067365-TCATT	testing	0.0	0.14571801	0.4069705757424944
3-8068235-8068247-AGGC	testing	0.0	0.12286693	0.44869824338675995
3-8068993-8069006-TTCA	testing	0.0	0.097730726	0.5057382938046765
3-8069915-8069924-TTC	testing	0.0	0.0703094	0.5871666508131671
3-8070091-8070100-AGA	testing	0.0	0.052028537	0.6577712446183706
3-8071058-8071067-TGG	testing	0.0	0.11601159	0.46293812290349795
3-8074055-8074063-TA,3-8074078-8074201-ATGTACACATGTATATATGTATATATACATATTAT,3-8074411-8074420-TA	testing	160.6867783467579	1.2128642	122.47022833493203
3-8074518-8074527-TA	testing	0.0	0.17085424	0.3692022690876096
3-8074660-8074669-AT	testing	0.4941253444876535	0.07944983	3.3108158669621113
3-8074689-8074698-AT	testing	0.135756344349367	0.081734955	1.2972537085634792
3-8074915-8074924-TA	testing	0.3432930836822537	0.45820677	0.7941377774444651
3-8074923-8074934-T	testing	1.2153150928559282	0.60331124	1.8701749923062914
3-8075065-8075074-CAC	testing	0.0910345693551606	0.09087539	1.000833943837184
3-8075240-8075250-TA	testing	0.0	0.120581806	0.45334654663222773
3-8075278-8075296-AG	testing	0.8669556243272782	0.45163706	1.7528837245403313
3-8075541-8075550-AGA	testing	0.0	0.040602982	0.7112224689516187
3-8075639-8075648-CA	testing	0.0	0.08402008	0.5434189573224836
3-8075917-8075927-T	testing	0.1323022398881844	0.31138846	0.5646785519656639
3-8076111-8076121-AC	testing	0.1213794258068807	0.056598753	1.4136729799303107
3-8078292-8078306-AG	testing	0.0	0.12515202	0.44414436077455577
3-8078787-8078796-TG	testing	0.0	0.0703094	0.5871666508131671
3-8078801-8078814-TG	testing	0.1213794258068807	0.2142713	0.7044213894392541
3-8078815-8078825-TG	testing	0.1212115039937504	0.15485847	0.8679778388128532
3-8079410-8079419-ATG	testing	0.0	0.058883846	0.6293906052601471
3-8079490-8079501-GAT	testing	0.0	0.065739185	0.603357618779168
3-8079963-8079972-TGC	testing	0.0	0.13429248	0.4268169426521927
3-8080140-8080154-AT	testing	0.4521413174286952	0.7455593	0.6529894679517986
3-8080154-8080166-AC	testing	1.9220944648766	0.4039354	4.012606506462137
3-8080167-8080177-TA	testing	0.4880735084752936	0.013181686	5.1958362634330575
3-8080180-8080192-AT	testing	1.0243995664502337	0.44335353	2.069370132646849
3-8080193-8080206-TA	testing	0.1713793413199502	0.43592694	0.5063737630355926
3-8080691-8080712-ATT	testing	0.7164338703909643	0.6541549	1.082581138690426
3-8082257-8082267-ATG	testing	0.0	0.07259452	0.5793926713316275
3-8083787-8083798-T	testing	2.173753606641123	0.48419988	3.892081605085443
3-8083846-8083855-GTG	testing	0.0	0.040602982	0.7112224689516187
3-8083944-8083961-T	testing	1.3041613365209948	0.9226553	1.373054377678378
3-8085615-8085628-T	testing	0.570363236205782	0.5346151	1.0563304217088152
3-8085852-8085862-CA,3-8085970-8085981-TG,3-8086002-8086023-AG,3-8086024-8086035-AG,3-8086036-8086049-AG	testing	1.9865542547407824	3.356297	0.6036964574342952
3-8085985-8086003-TA	testing	2.286747629884183	2.506236	0.9157833864178775
3-8087032-8087043-A	testing	0.0800626499770338	0.19370532	0.6130724835935345
3-8088451-8088461-AG	testing	0.0	0.0703094	0.5871666508131671
3-8088671-8088680-T	testing	0.2054993270950835	0.22112665	0.9513359513920241
3-8090876-8090886-TG	testing	0.0	0.0703094	0.5871666508131671
3-8091360-8091369-AAT	testing	0.0	0.040602982	0.7112224689516187
3-8092808-8092818-CCT	testing	0.0	0.104586035	0.48879191583140075
3-8093348-8093357-CAT	testing	0.0	0.06345409	0.6117925834709919
3-8093776-8093790-TA,3-8093787-8093799-ATAG,3-8093804-8093815-TA,3-8093816-8093826-TA,3-8093821-8093839-ATATAG,3-8093827-8093838-AT,3-8093840-8093848-TATC,3-8093844-8093857-TA,3-8093860-8093882-TC,3-8093883-8093892-CA	testing	0.870683138488922	2.2685847	0.409815675364669
3-8095055-8095071-A	testing	0.6540739368147748	1.0323405	0.66594274144109
3-8095073-8095085-CAA	testing	0.4035385909091337	0.23026708	1.524640575467387
3-8095456-8095465-AAT	testing	0.0	0.04745832	0.6781577329783766
3-8096315-8096329-TG	testing	2.0053445914018178	0.37994176	4.386666814327259
3-8100648-8100657-TAT	testing	0.0	0.07259452	0.5793926713316275
3-8101950-8101960-AT	testing	0.0	0.1891351	0.34585908110084185
3-8101965-8101974-TA	testing	0.0857886537941187	0.08630517	0.9972275798579217
3-8102028-8102038-CT	testing	0.2264363795549709	0.14343292	1.3409705620545114
3-8102039-8102054-TG	testing	0.3781732355067847	0.7604125	0.5557488245542512
3-8102053-8102068-TA	testing	0.2554595206045676	1.3591113	0.24361371240464497
3-8102262-8102274-GAGG	testing	0.9354881728525282	0.120581806	4.69434987241209
3-8102273-8102290-GA	testing	0.4677440864262634	0.3559481	1.2451945439102903
3-8102335-8102345-ATG	testing	0.0	0.088590294	0.530249982005967
3-8105596-8105608-TGG	testing	0.0	0.065739185	0.603357618779168
3-8105740-8105753-A	testing	1.0438872081135733	0.45449346	2.0629408471536768
3-8106827-8106842-A	testing	1.1735544728462783	0.895234	1.2796533004763488
3-8106848-8106857-A	testing	0.1171417745621691	0.6650092	0.2838420434187839
3-8107253-8107269-TG	testing	0.9244422335395696	0.78326356	1.1598375387971056
3-8107356-8107365-AT	testing	0.0	0.081734955	0.550251876420802
3-8107654-8107663-AAC	testing	0.0	0.088590294	0.530249982005967
3-8108186-8108196-A	testing	0.03034485645172	0.15028825	0.5207789676571714
3-8108327-8108336-T	testing	0.0	0.17770955	0.36008844492384223
3-8108848-8108858-AGA	testing	0.0	0.07259452	0.5793926713316275
3-8109429-8109445-TTTG	testing	0.1213794258068807	0.20284575	0.7309973007938222
3-8109929-8109940-TAA	testing	0.0	0.07259452	0.5793926713316275
3-8111684-8111694-CA	testing	0.0	0.065739185	0.603357618779168
3-8113544-8113559-A	testing	0.2350430260444498	0.7649827	0.38734072490056715
3-8114780-8114791-AC	testing	0.1819199169754184	0.7398465	0.3356802903571289
3-8114794-8114826-ACAT	testing	0.7751103504452973	3.374578	0.25186090237297803
3-8114798-8114824-AC	testing	0.8155480898959796	2.9541178	0.29977497590170865
3-8114984-8114993-AG	testing	0.0	0.0017561316	0.9827417613819746
3-8116245-8116263-CT	testing	2.954254283009601	0.9203702	2.993280559359339
3-8116288-8116299-TC	testing	0.0	0.13657758	0.42269432293626474
3-8116304-8116313-AT	testing	0.0	0.06345409	0.6117925834709919
3-8116564-8116579-TTTG	testing	0.0	0.18227977	0.35425847201164995
3-8116877-8116886-T	testing	0.0	0.19599044	0.33784874943934007
3-8117009-8117019-CCA	testing	0.0	0.17770955	0.36008844492384223
3-8117412-8117422-TA	testing	0.0	0.08630517	0.5367537572897199
3-8119270-8119279-A	testing	0.0855509018714936	0.13657758	0.7843131283678427
3-8119402-8119415-TC	testing	0.1213794258068808	0.25540328	0.6228964060401492
3-8121872-8121881-AGT	testing	0.0	0.045173198	0.688832383509248
3-8124866-8124876-ATA	testing	0.0910345693551606	0.26911393	0.5175490650140475
3-8124874-8124884-A	testing	0.1089902627541734	0.33995235	0.4750293134112669
3-8125493-8125509-T	testing	0.5512709432690114	1.0391959	0.5716935456570826
3-8127629-8127638-TC	testing	0.0	0.040602982	0.7112224689516187
3-8128226-8128235-TAT	testing	0.1820691387103212	0.056598753	1.8012221253787457
3-8129120-8129129-GAA	testing	0.0	0.14800313	0.4032207174159455
3-8129174-8129188-AATA	testing	1.600184151465189	0.13657758	7.186581887705459
3-8129969-8129981-CAAA	testing	0.0	0.111441374	0.47294433491526594
3-8130303-8130319-TAATT	testing	1.996763937465308	0.17085424	7.741300034532624
3-8130815-8130830-A	testing	1.557301983004415	0.8289658	1.7840290600627227
3-8130827-8130843-AAAG	testing	0.3427586826399003	0.5220559	0.7117667120268456
3-8131078-8131089-TTG	testing	0.1286829806911784	0.0703094	1.3427501987041137
3-8138187-8138199-TTTA	testing	0.0	0.120581806	0.45334654663222773
3-8138471-8138480-GTG	testing	0.0	0.040602982	0.7112224689516187
3-8138610-8138628-A	testing	1.2943486425219717	1.1717322	1.0964168733967512
3-8138624-8138642-AAAAGG	testing	1.297193771295502	0.7169954	1.710161123667896
3-8138661-8138674-GAAG	testing	0.1213794258068807	0.20056066	0.7365548964621007
3-8138752-8138770-AAAGA	testing	0.4371012829418625	0.707855	0.664848621277163
3-8138772-8138781-A	testing	0.6051473301224074	0.29196504	1.7990056718385072
3-8142429-8142477-AGAT,3-8142477-8142492-AGAC	testing	7.038575381204566	4.8553286	1.4405856719985364
3-8144171-8144192-AC,3-8144200-8144215-CT	testing	6.181152958773532	2.3234274	2.591846967965094
3-8146099-8146125-T	testing	2.1054021101291136	1.5693413	1.3211211572667096
3-8146682-8146693-AAT	testing	0.0	0.07487962	0.5718219195581509
3-8146824-8146833-GTT	testing	0.0	0.04745832	0.6781577329783766
3-8147113-8147122-TTA	testing	0.0	0.026892334	0.7880696717265836
3-8148707-8148716-CA	testing	0.0606897129034403	0.08630517	0.8625080715872796
3-8149447-8149469-A	testing	1.754100500540678	3.0272412	0.5928869511378521
3-8149628-8149637-TGG	testing	0.0	0.040602982	0.7112224689516187
3-8150004-8150014-A	testing	0.0303448564517201	0.19599044	0.44036846748063935
3-8150301-8150319-TCTT	testing	0.2709118854058748	0.42564395	0.7056333196755614
3-8150323-8150332-T	testing	0.0303448564517201	0.31253102	0.315963770316521
3-8150656-8150666-CT	testing	0.0	0.0954456	0.5116513239489658
3-8151302-8151311-TCA	testing	0.0910345693551606	0.06802431	1.1369460130808489
3-8151373-8151382-CTT	testing	0.1286829806911782	0.111441374	1.0815432020942988
3-8151887-8151896-TG	testing	0.0	0.07259452	0.5793926713316275
3-8151895-8151904-TA	testing	0.0	0.10001582	0.49996045312815757
3-8151920-8151936-GT	testing	0.6285925678913523	0.49962437	1.2150816483515376
3-8152863-8152872-AC	testing	0.1354559427029372	0.045173198	1.6218967822348118
3-8155181-8155191-AAG	testing	0.0910345693551606	0.058883846	1.2023536323205608
3-8157331-8157346-A	testing	0.1844793754526803	0.73870397	0.33918925583800486
3-8157495-8157519-A	testing	0.887446813646959	1.2905579	0.7101083771103375
3-8157638-8157647-A	testing	0.0303448564517201	0.120581806	0.5909139054366076
3-8160088-8160097-AC	testing	0.0	0.07944983	0.5572588171301137
3-8160096-8160106-AT	testing	0.0	0.09087539	0.5239020074824733
3-8161145-8161158-AAT,3-8161277-8161294-AT,3-8161293-8161304-AC,3-8161305-8161324-AC,3-8161364-8161375-TA,3-8161406-8161440-TA	testing	5.133488263433804	6.4092035	0.8040136190908463
3-8161903-8161912-TCC	testing	0.0	0.06116897	0.6204668305567752
3-8162089-8162099-TC	testing	0.0	0.049743414	0.6678090029388537
3-8162597-8162617-A	testing	2.890259149212364	1.8207034	1.5568562794299028
3-8162791-8162802-TTG	testing	0.0	0.12515202	0.44414436077455577
3-8163547-8163563-AGA	testing	0.0	0.33766723	0.22848409281179222
3-8164398-8164409-TGC	testing	0.0	0.056598753	0.6385746890334433
3-8164417-8164433-AC	testing	0.0857886537941189	0.74898696	0.21883569777575726
3-8164434-8164450-CA	testing	0.1051499555002422	0.728421	0.24763973330014838
3-8164885-8164894-ACC	testing	0.0	0.058883846	0.6293906052601471
3-8165587-8165605-TTTTTG	testing	0.1820691387103213	0.2679714	0.7665517991624383
3-8165967-8165980-AAT	testing	0.0	0.0703094	0.5871666508131671
3-8166500-8166509-TAT	testing	0.0	0.10230094	0.4943130763505103
3-8167951-8167962-CTG	testing	0.0	0.120581806	0.45334654663222773
3-8168149-8168177-T	testing	2.769353186712874	2.1406188	1.2806074762529325
3-8169092-8169104-GTT	testing	0.0	0.1137265	0.46788769759482335
3-8170588-8170603-AATC	testing	0.0	0.15257335	0.39592458982707396
3-8170883-8170893-T	testing	0.7724319620192732	0.28396714	2.272152669156202
3-8171419-8171428-TG	testing	0.0	0.065739185	0.603357618779168
3-8171654-8171666-T	testing	0.0910345693551606	0.5433271	0.2969478036214558
3-8172492-8172504-TC	testing	0.0	0.12743714	0.4396819270590547
3-8172926-8172950-AAAAT	testing	0.3707897546273628	0.3353821	1.0813254716428693
3-8173526-8173535-T	testing	0.1717281035192104	0.17542446	0.9865794182521422
3-8176387-8176396-AAT	testing	0.0	0.045173198	0.688832383509248
3-8180521-8180530-AAC	testing	0.0	0.07716474	0.5644464016937005
3-8184268-8184277-AC	testing	0.0	0.081734955	0.550251876420802
3-8185427-8185436-CCT	testing	0.0	0.1137265	0.46788769759482335
3-8186229-8186238-TCT	testing	0.0	0.12972227	0.4353082528742207
3-8187026-8187035-AAT	testing	0.0	0.065739185	0.603357618779168
3-8187440-8187482-AC,3-8187532-8187560-CA,3-8187559-8187571-AT	testing	3.154327015491188	5.495159	0.5816326248264237
3-8188690-8188699-AG	testing	0.0	0.15028825	0.39953933115118273
3-8188698-8188711-AC	testing	0.0	0.17542446	0.36307595919403823
3-8190736-8190745-GTA	testing	0.0	0.040602982	0.7112224689516187
3-8191287-8191310-T	testing	1.910660004565293	1.5876222	1.191415948762284
3-8191416-8191440-TCCTCCTTCTCC	testing	1.4489821788359258	0.7444167	1.834381270332439
3-8191424-8191435-CTC	testing	0.2036719175599703	0.22569686	0.9323759447971661
3-8191443-8191456-TCC	testing	0.0	0.22798195	0.30489482729156286
3-8191510-8191520-TTC	testing	0.0	0.166284	0.375538898319088
3-8191537-8191546-TTC,3-8191550-8191560-TCC,3-8191588-8191600-TCT,3-8191614-8191623-CTT,3-8191622-8191631-TTC,3-8191640-8191650-CTT,3-8191650-8191669-CTT,3-8191667-8191680-TCC,3-8191678-8191684-CTT,3-8191687-8191700-CTT,3-8191701-8191713-TCT,3-8191732-8191743-CTC,3-8191741-8191750-CTT,3-8191750-8191762-TTC,3-8191771-8191782-CTC,3-8191780-8191793-CTT,3-8191807-8191825-CCT,3-8191823-8191833-CTT	testing	0.3725673444529327	0.84953177	0.49768460559559025
3-8191558-8191571-CTT	testing	1.035559427877336	0.2828246	2.9662655635957984
3-8192156-8192165-CTG	testing	0.0	0.07259452	0.5793926713316275
3-8192827-8192841-TTC,3-8192839-8192863-T	testing	1.618972946573345	1.6013328	1.010368427960329
3-8193603-8193612-ATT	testing	0.0	0.088590294	0.530249982005967
3-8193990-8194001-AT	testing	0.0	0.09087539	0.5239020074824733
3-8194008-8194017-TAT	testing	0.0	0.036032766	0.7351170085007314
3-8194031-8194040-TAT	testing	0.0	0.042888105	0.6998483183747171
3-8194496-8194509-TTCC	testing	0.0	0.23940751	0.29463107637188113
3-8194801-8194810-ATT	testing	0.3502933058266073	0.06116897	2.793920602871677
3-8195064-8195073-TTC	testing	0.0	0.10001582	0.49996045312815757
3-8195433-8195443-CCT	testing	0.0	0.052028537	0.6577712446183706
3-8196591-8196602-CCA	testing	0.0	0.10001582	0.49996045312815757
3-8197900-8197909-T	testing	0.0	0.07259452	0.5793926713316275
3-8198775-8198785-AAG	testing	0.0	0.11601159	0.46293812290349795
3-8199083-8199093-CTC	testing	0.0	0.052028537	0.6577712446183706
3-8199127-8199136-AG	testing	0.0	0.040602982	0.7112224689516187
3-8200173-8200182-AAT	testing	0.0	0.07487962	0.5718219195581509
3-8200592-8200604-TA,3-8200615-8200624-TA	testing	0.1356562843804752	0.31481612	0.568098183794003
3-8200637-8200646-TA	testing	0.3627933484397467	0.5291523	0.7355823835337592
3-8200656-8200677-TATATAT,3-8200670-8200679-TA,3-8200680-8200689-TA,3-8200689-8200698-TA,3-8200704-8200714-AT,3-8200714-8200729-TA	testing	0.1770113296869883	2.3417082	0.11344980931259038
3-8201964-8201974-T	testing	0.1169677692306424	0.29082248	0.5551568303610438
3-8202603-8202612-TAT	testing	0.0	0.10230094	0.4943130763505103
3-8203412-8203421-AGA	testing	0.0	0.040602982	0.7112224689516187
3-8204329-8204339-GT	testing	0.0	0.18684998	0.34861428262954736
3-8204340-8204352-TG	testing	0.0	0.1388627	0.41865054694600706
3-8204357-8204367-TG	testing	0.0	0.08402008	0.5434189573224836
3-8205917-8205926-CAA	testing	0.0	0.12972227	0.4353082528742207
3-8206527-8206538-T	testing	0.0678781721746834	0.37651408	0.352304746534842
3-8207944-8207960-A	testing	0.5659207662019983	0.7352763	0.7972460923433339
3-8209093-8209102-TC	testing	0.0	0.042888105	0.6998483183747171
3-8210508-8210522-TTG	testing	0.0	0.19599044	0.33784874943934007
3-8210526-8210548-TTTTTG	testing	0.0	0.46649027	0.17652553855867642
3-8212994-8213003-TGT	testing	0.0	0.08402008	0.5434189573224836
3-8213353-8213362-AGA	testing	0.0	0.06802431	0.5951519753302364
3-8213477-8213487-TTG	testing	0.0	0.06116897	0.6204668305567752
3-8214236-8214246-TAC	testing	0.0	0.042888105	0.6998483183747171
3-8214853-8214868-TAT	testing	0.0	0.1137265	0.46788769759482335
3-8217033-8217042-AAT	testing	0.0910345693551606	0.07259452	1.1068402945537357
3-8217975-8217986-T	testing	0.1838411203153943	0.29425013	0.7199518750073572
3-8218757-8218767-A	testing	0.2285404499039975	0.24512029	0.9519592426860719
3-8218954-8218963-AG	testing	0.0	0.033747643	0.7476767272825885
3-8219024-8219036-CATT	testing	0.0	0.09087539	0.5239020074824733
3-8220384-8220397-A	testing	0.2382722903413814	0.58131707	0.49649760036304597
3-8220886-8220895-AC	testing	0.0	0.045173198	0.688832383509248
3-8222972-8222981-AGA	testing	0.0	0.033747643	0.7476767272825885
3-8223663-8223673-AGA	testing	0.0	0.104586035	0.48879191583140075
3-8223915-8223925-T	testing	0.0525103694581257	0.25083306	0.43470923024792957
3-8225454-8225470-T	testing	0.48736790599259	0.86324245	0.6097819982835994
3-8226237-8226252-A	testing	0.4608530516506212	1.4093837	0.37157751978547343
3-8226656-8226665-T	testing	0.3582370724862768	0.3582332	1.0000084509072602
3-8226877-8226909-GT	testing	2.314023836669333	3.4477015	0.6804472802092659
3-8227598-8227608-AT	testing	0.0857886537941189	0.10687116	0.8980887127723309
3-8229547-8229560-GTTT	testing	0.1213794258068808	0.20741597	0.7201298807179107
3-8230920-8230931-TAA	testing	0.0	0.07259452	0.5793926713316275
3-8230948-8230959-CAT	testing	0.0	0.05431363	0.6480308965578737
3-8230965-8230974-TCA	testing	0.0	0.052028537	0.6577712446183706
3-8231895-8231905-ATG	testing	0.0	0.0954456	0.5116513239489658
3-8231907-8231916-TAA	testing	0.0	0.052028537	0.6577712446183706
3-8232433-8232442-AC	testing	0.0606897129034403	0.04745832	1.0897297141554325
3-8233436-8233445-ATT	testing	0.0	0.033747643	0.7476767272825885
3-8233919-8233951-AC	testing	3.086797866723222	4.7456436	0.6576624551428467
3-8235266-8235275-AAT	testing	0.3385734379870264	0.06116897	2.721202710341987
3-8236281-8236297-AAAT	testing	3.7320638662612193	0.9729277	3.571595612883533
3-8236294-8236312-AATT	testing	0.2102999110004846	1.2905579	0.2231477819086027
3-8236739-8236748-TAA	testing	0.0	0.097730726	0.5057382938046765
3-8237024-8237042-A	testing	0.5235401165473798	2.0674953	0.28767772485937093
3-8237215-8237239-AAAT	testing	4.505587071372601	1.9303886	2.2683278813585743
3-8237406-8237416-T	testing	0.0855509018714936	0.31024593	0.452291877390456
3-8237797-8237806-TG	testing	0.0	0.05431363	0.6480308965578737
3-8238741-8238753-CTC	testing	0.0	0.5787463	0.1473304532194135
3-8238775-8238798-T	testing	1.3121307070514745	1.688167	0.7897085155086043
3-8238885-8238897-TTTC	testing	0.0	0.10915628	0.47811139115689
3-8240246-8240255-TTC	testing	0.0	0.088590294	0.530249982005967
3-8241045-8241054-TAA	testing	0.0	0.081734955	0.550251876420802
3-8244960-8244975-TCTT	testing	0.1213794258068807	0.14571801	0.9009491237816906
3-8244982-8244997-AAAG	testing	0.0	0.10915628	0.47811139115689
3-8245003-8245015-GTG	testing	0.0	0.11601159	0.46293812290349795
3-8245317-8245326-ATT	testing	0.0	0.06802431	0.5951519753302364
3-8247084-8247093-GAA	testing	0.0	0.05431363	0.6480308965578737
3-8249354-8249376-TG	testing	2.350439648281652	1.4962177	1.5351537877832402
3-8249842-8249854-GCCT	testing	0.1715773075882378	0.1137265	1.2706768116646174
3-8250701-8250855-AAGATAGAAATACTGATGGAGATTGAGATGGAGGTGAGGTGGAGGTGGAGGTAGAGATAGAGATGGAGATGGAGATA	testing	15.978553745446048	1.5876222	9.527341928451786
3-8252322-8252331-GGA	testing	0.0	0.045173198	0.688832383509248
3-8252551-8252564-TGTT	testing	0.4848460159749999	0.20741597	1.9024581448224693
3-8252561-8252575-TTTA	testing	0.0	0.17999467	0.3571496557416611
3-8252939-8252948-GTG	testing	0.0	0.04745832	0.6781577329783766
3-8253120-8253139-AAAT	testing	0.0	0.25197563	0.2841105789057044
3-8253338-8253350-CTT	testing	0.0	0.07716474	0.5644464016937005
3-8253677-8253686-GGT	testing	0.0	0.10230094	0.4943130763505103
3-8256064-8256073-AAC	testing	0.0	0.049743414	0.6678090029388537
3-8256150-8256165-GGTT	testing	0.0	0.5557524	0.15249658255158502
3-8256162-8256175-GGTA	testing	0.0	0.29196504	0.2551247937826292
3-8256434-8256445-AG	testing	0.0	0.10230094	0.4943130763505103
3-8257317-8257329-A	testing	0.1887811682130153	0.3787992	0.6031362797035068
3-8257707-8257720-AAGA,3-8257717-8257768-GAAG,3-8257785-8257797-AGAA,3-8257807-8257831-GAAGGAAAGAAA,3-8257831-8257850-GAAG,3-8257847-8257863-GAAA,3-8257861-8257874-AAAG,3-8257882-8257914-AGAA,3-8257886-8257897-AG,3-8257919-8257986-AAGG	testing	6.079179831664781	7.140438	0.8534262473713305
3-8258206-8258218-CAA	testing	0.2866801405157199	0.17770955	1.3923905048123837
3-8258549-8258558-CAA	testing	0.0	0.06802431	0.5951519753302364
3-8259033-8259042-AAT	testing	0.0	0.024607211	0.8025217738000733
3-8259278-8259288-T	testing	0.520931055238213	0.56446433	0.9344836542816574
3-8259297-8259306-T	testing	0.1209311161465824	0.2851097	0.5736835923545484
3-8259443-8259453-CCA	testing	0.272879875463128	0.13429248	1.5915144842170263
3-8260276-8260308-TG	testing	4.92744585496697	5.933901	0.8331999240569193
3-8260402-8260411-ATA	testing	0.0	0.029177427	0.774129058941544
3-8261193-8261203-T	testing	0.5177305397409298	0.20284575	2.0397530417413146
3-8262157-8262168-T	testing	0.5007822889583753	0.3456651	1.348057743265908
3-8262994-8263003-CTT	testing	0.0	0.081734955	0.550251876420802
3-8266102-8266117-GATA,3-8266116-8266128-TGAT	testing	1.3790730471223238	1.1717322	1.1630381357980273
3-8266125-8266173-GATA	testing	6.121466554383352	5.604845	1.0905583857902104
3-8266536-8266548-A	testing	0.1386052414443387	1.0049193	0.21594811625096844
3-8266933-8266947-A	testing	0.8397400354502715	0.84039134	0.9993074111574353
3-8268486-8268501-ATAA	testing	0.0	0.104586035	0.48879191583140075
3-8268599-8268608-TAG	testing	0.1820691387103215	0.06802431	1.6787400508314627
3-8270103-8270112-CAA	testing	0.0	0.0954456	0.5116513239489658
3-8270448-8270457-A	testing	0.0606897129034404	0.18684998	0.560187289897808
3-8270792-8270806-A	testing	0.992817344480846	0.62959	1.4978513198931538
3-8273067-8273076-CTT	testing	0.0	0.07259452	0.5793926713316275
3-8274746-8274755-T	testing	0.03034485645172	0.21655643	0.41175867585984594
3-8274770-8274786-TTG	testing	0.1286829806911782	0.3410949	0.5184439463960663
3-8276474-8276483-TA	testing	0.0	0.14114779	0.41468346029627723
3-8276559-8276571-AT	testing	0.1485446080806295	0.19370532	0.8462380187074225
3-8276726-8276735-TCC	testing	0.0	0.09087539	0.5239020074824733
3-8276979-8276991-TCAT	testing	0.1715773075882375	0.11601159	1.2572348899808454
3-8277302-8277312-TA	testing	0.0	0.120581806	0.45334654663222773
3-8277323-8277332-AT	testing	0.0	0.0954456	0.5116513239489658
3-8278249-8278258-CTT	testing	0.0	0.10915628	0.47811139115689
3-8278713-8278722-CCA	testing	0.0	0.058883846	0.6293906052601471
3-8278969-8278981-A	testing	0.4738952672179457	0.31367356	1.3873143529355507
3-8279116-8279127-AT	testing	0.0	0.058883846	0.6293906052601471
3-8280089-8280099-GGT	testing	0.2566527056144817	0.081734955	1.9624882049492443
3-8281233-8281242-AG	testing	0.0	0.04745832	0.6781577329783766
3-8284390-8284399-AAG	testing	0.0	0.2576884	0.2795729467324073
3-8285595-8285606-TCC	testing	0.0	0.104586035	0.48879191583140075
3-8285717-8285726-GTG	testing	0.0	0.0703094	0.5871666508131671
3-8286206-8286218-A	testing	0.4641340218297821	0.4687754	0.9918396995189702
3-8286631-8286640-ATA	testing	0.0	0.040602982	0.7112224689516187
3-8286989-8287001-ACTC	testing	0.0	0.07716474	0.5644464016937005
3-8287783-8287792-A	testing	0.2813131159265731	0.11829671	1.7467652898963668
3-8287958-8287969-A	testing	0.3670307595380721	0.333097	1.078351407509339
3-8287970-8287978-T	testing	0.3646890558530462	0.42335883	0.887897612911291
3-8288163-8288196-A	testing	5.478336811078149	4.9467335	1.105336117129654
3-8289599-8289608-CCA	testing	0.3137503628202198	0.11601159	1.9154081631463378
3-8289709-8289718-CAA	testing	0.0	0.10915628	0.47811139115689
3-8289860-8289869-GAA	testing	0.0	0.07487962	0.5718219195581509
3-8290286-8290306-A	testing	1.596041187509634	1.2174344	1.2873818897621272
3-8291489-8291501-A	testing	0.2688505890277691	0.49705362	0.61778469583313
3-8291536-8291545-GAG	testing	0.0	0.07487962	0.5718219195581509
3-8294194-8294203-TC	testing	0.0	0.104586035	0.48879191583140075
3-8294200-8294209-TCT	testing	0.0	0.12515202	0.44414436077455577
3-8294227-8294243-CCT,3-8294244-8294255-TCC	testing	0.3641382774206428	0.67129326	0.6017662820243533
3-8294280-8294302-TC	testing	2.7004086051792755	0.8655275	2.9003923815523387
3-8294721-8294730-A	testing	0.3775904324992528	0.20970109	1.5421012321889238
3-8295076-8295086-CT	testing	0.0	0.07487962	0.5718219195581509
3-8298876-8298885-A	testing	0.0428943268970594	0.08402008	0.7765148612969813
3-8299223-8299234-A	testing	0.4496002152548567	0.32395655	1.2963597690726956
3-8299300-8299309-CA	testing	0.3642874074678164	1.436805	0.3021121140729086
3-8299310-8299336-CA	testing	3.316516037631263	2.021793	1.6102023324760062
3-8299725-8299741-AACA	testing	0.0	0.22569686	0.30703397017705364
3-8300446-8300455-AG	testing	0.0	0.03146255	0.7606729064665184
3-8300752-8300761-TA	testing	0.0	0.06802431	0.5951519753302364
3-8300913-8300927-CATT	testing	0.0	0.14343292	0.4107907837608817
3-8300949-8300958-AGC	testing	0.0	0.058883846	0.6293906052601471
3-8301741-8301750-A	testing	0.0525749777501208	0.14114779	0.632703197280476
3-8301776-8301786-AG	testing	0.0606897129034403	0.05431363	1.0413189872044375
3-8305196-8305205-TTA	testing	0.0	0.065739185	0.603357618779168
3-8305733-8305742-TGG	testing	0.1820691387103213	0.10001582	1.4102341440308135
3-8305949-8305960-TGT	testing	0.0	0.0954456	0.5116513239489658
3-8308012-8308021-CCT	testing	0.1820691387103212	0.11829671	1.2921364628460101
3-8308941-8308952-AAG	testing	0.0	0.081734955	0.550251876420802
3-8309988-8310000-AATG	testing	0.0	0.07944983	0.5572588171301137
3-8310327-8310337-TAA	testing	0.0	0.040602982	0.7112224689516187
3-8310395-8310406-AC	testing	0.0	0.029177427	0.774129058941544
3-8310758-8310771-GAAA	testing	0.0	0.15257335	0.39592458982707396
3-8311211-8311220-CTT	testing	0.0	0.040602982	0.7112224689516187
3-8311586-8311626-GGAA	testing	11.445924058410446	5.0198565	2.2551264978638454
3-8311798-8311807-AC	testing	0.0	0.06802431	0.5951519753302364
3-8312185-8312194-TC	testing	0.0	0.0703094	0.5871666508131671
3-8313539-8313589-GT	testing	5.843560323731461	6.2629566	0.9340878301341017
3-8314258-8314269-A	testing	0.3449466798371102	0.23369473	1.3333943866512672
3-8315810-8315820-CAG	testing	0.0	0.0703094	0.5871666508131671
3-8316426-8316437-A	testing	0.0741579509254723	0.333097	0.40212227497644254
3-8317718-8317727-AAT	testing	0.0	0.029177427	0.774129058941544
3-8318380-8318389-A	testing	0.4581278215724794	0.14800313	2.2504870062425395
3-8321547-8321557-CT	testing	0.2003552784717548	0.07259452	1.7402364714230487
3-8322015-8322025-ATG	testing	0.0	0.04745832	0.6781577329783766
3-8322797-8322806-TG	testing	0.5637835033505953	0.045173198	4.572355727471095
3-8323324-8323333-CTT	testing	0.3502933058266076	0.08402008	2.4469791874158933
3-8324665-8324678-T	testing	0.6247906184906623	0.5710341	1.0801099653365787
3-8325330-8325348-T	testing	0.8135685153411895	1.2448558	0.6793059265842399
3-8325539-8325548-A	testing	0.0303448564517201	0.18227977	0.4617576968116422
3-8326242-8326252-A	testing	0.1380161864446293	0.22798195	0.7256990405863167
3-8326305-8326314-AT	testing	0.0	0.040602982	0.7112224689516187
3-8326319-8326329-AC	testing	0.0	0.06802431	0.5951519753302364
3-8326437-8326448-A	testing	0.0429338790741089	0.2428352	0.4169171633312708
3-8326800-8326809-TAG	testing	0.0	0.033747643	0.7476767272825885
3-8327857-8327866-ACC	testing	0.0	0.06802431	0.5951519753302364
3-8328872-8328883-AC	testing	0.959924634870474	0.2679714	2.880453847419864
3-8328884-8328904-AC	testing	0.96429453887396	1.4642262	0.6803968242406118
3-8329237-8329246-CTT	testing	0.0	0.09087539	0.5239020074824733
3-8329857-8329867-CA	testing	0.0	0.06345409	0.6117925834709919
3-8331017-8331028-GGT	testing	0.0910345693551606	0.1388627	0.799767269461329
3-8335767-8335776-TCA	testing	0.0	0.1137265	0.46788769759482335
3-8336370-8336394-GGGGGGA,3-8336519-8336542-AAAC	testing	0.2661666476778022	2.9906795	0.11847448034576284
3-8340700-8340721-A	testing	0.8459908110273786	1.2768474	0.6870701945817513
3-8341801-8341810-ATC	testing	0.0	0.08630517	0.5367537572897199
3-8344539-8344548-TCT	testing	0.0	0.056598753	0.6385746890334433
3-8345766-8345775-A	testing	0.0	0.20741597	0.32529214406135115
3-8345855-8345867-ATAA	testing	0.1213794258068807	0.17085424	0.8173378633721247
3-8345868-8345881-TAAA	testing	0.1820691387103213	0.23369473	0.8452909601249061
3-8345891-8345900-AT	testing	0.0	0.14571801	0.4069705757424944
3-8345928-8345937-AT	testing	0.551634141977917	0.11601159	3.0166628650708835
3-8346538-8346547-AG	testing	0.0	0.024607211	0.8025217738000733
3-8347655-8347665-TA	testing	0.0	0.06116897	0.6204668305567752
3-8347858-8347868-A	testing	0.4948153082081523	0.31367356	1.437885728563731
3-8348715-8348725-ACA	testing	0.2034844265707129	0.18456489	1.0664858428976003
3-8348741-8348759-A	testing	0.8982221126015906	1.1534514	0.7963787926692575
3-8350041-8350051-AGC	testing	0.0	0.058883846	0.6293906052601471
3-8350863-8350872-TGG	testing	0.0	0.07944983	0.5572588171301137
3-8350905-8350914-TGA	testing	0.0	0.049743414	0.6678090029388537
3-8350980-8350991-AG	testing	0.0857886537941187	0.09316051	0.9618355935906292
3-8353098-8353110-GCCT	testing	0.0	0.16171378	0.38209680820016434
3-8353134-8353146-CCTC	testing	0.0	0.10915628	0.47811139115689
3-8353147-8353156-TCC	testing	0.0	0.10230094	0.4943130763505103
3-8353891-8353902-ATA	testing	0.0	0.1137265	0.46788769759482335
3-8354607-8354626-CCTCAT	testing	0.0	0.31481612	0.24107067005978458
3-8354926-8354936-TGG	testing	0.0	0.097730726	0.5057382938046765
3-8355326-8355336-A	testing	0.6234335292933181	0.3719439	1.532880347205077
3-8355332-8355352-AAAAG	testing	0.0	0.3559481	0.21932320805811015
3-8355419-8355428-GAA	testing	0.0	0.06345409	0.6117925834709919
3-8355539-8355548-T	testing	0.1575311083743772	0.15485847	1.0104867551562136
3-8355546-8355555-TTC	testing	0.0	0.081734955	0.550251876420802
3-8357270-8357288-A	testing	0.6569300271230247	0.89980423	0.7570782403301342
3-8357770-8357779-CTG	testing	0.0	0.088590294	0.530249982005967
3-8360573-8360589-A	testing	0.5258466214729636	0.7535572	0.7332216534204896
3-8362094-8362103-T	testing	0.1051499555002422	0.15942869	0.7907758987652529
3-8362153-8362165-T	testing	0.0801897504406615	0.39822263	0.36166512637264486
3-8362180-8362189-AAC	testing	0.0	0.07487962	0.5718219195581509
3-8362645-8362659-GATG	testing	0.2100414778325032	0.09316051	1.6050976352904807
3-8362667-8362686-GGAT	testing	0.0	0.21884152	0.31363543869694266
3-8362879-8362888-A	testing	0.0741579509254722	0.17999467	0.622004522177055
3-8363448-8363459-TAT	testing	0.0	0.052028537	0.6577712446183706
3-8363672-8363682-AT	testing	0.0	0.0954456	0.5116513239489658
3-8363794-8363803-GAT	testing	0.0	0.07944983	0.5572588171301137
3-8364469-8364479-TTC	testing	1.996015754610004	0.05431363	13.58282968659349
3-8365179-8365189-AGC	testing	0.0	0.03146255	0.7606729064665184
3-8365341-8365350-CCT	testing	0.0	0.08402008	0.5434189573224836
3-8365487-8365498-T	testing	0.656424062248528	0.30910337	1.8489802766682857
3-8365560-8365578-A	testing	1.1054906745834647	1.0186299	1.0776492516277856
3-8365939-8365950-T	testing	0.0428943268970594	0.31253102	0.34638444133742824
3-8366186-8366195-TG	testing	0.0	0.08630517	0.5367537572897199
3-8366811-8366820-TAA	testing	0.0	0.10687116	0.48339265850300256
3-8367343-8367352-GAA	testing	0.0	0.07716474	0.5644464016937005
3-8369299-8369314-AAAC	testing	0.0	0.10001582	0.49996045312815757
3-8370381-8370391-A	testing	0.0429734675186054	0.20513088	0.46856439937709815
3-8376531-8376548-ATCAA	testing	0.1517242822586011	0.31138846	0.6118895076896448
3-8377184-8377194-A	testing	1.4116716441456632	0.25426072	4.2671161627675325
3-8378494-8378511-AT,3-8378520-8378529-AC,3-8378528-8378547-AT	testing	1.3525994740259888	2.2594442	0.6156532432621161
3-8378973-8378995-AC	testing	1.5031928462495716	1.3088388	1.1379533600647367
3-8379620-8379629-AT	testing	0.0	0.08630517	0.5367537572897199
3-8379693-8379702-ATT	testing	0.0	0.045173198	0.688832383509248
3-8381761-8381771-TAA	testing	0.0	0.06345409	0.6117925834709919
3-8381925-8381934-ATT	testing	0.0	0.04745832	0.6781577329783766
3-8383257-8383267-CT	testing	0.0	0.056598753	0.6385746890334433
3-8383530-8383550-TTCA	testing	2.822037216560099	0.51644135	4.740170685435198
3-8383888-8383897-GT	testing	0.0	0.056598753	0.6385746890334433
3-8384518-8384527-T	testing	0.0303448564517201	0.21655643	0.41175867585984627
3-8384615-8384624-T	testing	0.0	0.1137265	0.46788769759482335
3-8384674-8384683-AAG	testing	0.0	0.042888105	0.6998483183747171
3-8386045-8386085-CATA	testing	3.986721686984543	4.069251	0.9802052423767585
3-8386331-8386340-ATC	testing	0.0	0.03831786	0.7229724346516061
3-8388000-8388012-TTA	testing	0.0	0.13200736	0.43102080899502504
3-8388197-8388212-AC	testing	0.0606897129034403	0.3079608	0.39388517941782714
3-8388211-8388220-AT	testing	0.0606897129034403	0.12286693	0.7210119191009644
3-8388219-8388228-AC	testing	0.0606897129034403	0.036032766	1.1812574104641842
3-8388408-8388417-AGA	testing	0.0	0.07944983	0.5572588171301137
3-8389349-8389358-CT	testing	0.0	0.10915628	0.47811139115689
3-8391667-8391676-TCA	testing	0.0	0.10915628	0.47811139115689
3-8392410-8392423-ATA	testing	0.0	0.10915628	0.47811139115689
3-8392426-8392439-TAAA	testing	0.0	0.23026708	0.3027852488355787
3-8392468-8392478-A	testing	0.0525749777501207	0.26111606	0.4225095326696927
3-8393968-8393977-A	testing	0.0	0.19599044	0.33784874943934007
3-8394004-8394021-T	testing	0.523332583851745	0.9957788	0.5688489171826878
3-8394316-8394330-A	testing	0.4844756655247978	0.75584227	0.6829245130937477
3-8394440-8394453-A	testing	0.5604771632046949	0.6164506	0.9218739759652583
3-8394835-8394844-TG	testing	0.0	0.07944983	0.5572588171301137
3-8395250-8395260-A	testing	0.1505563343650822	0.37422898	0.5283446287172964
3-8395287-8395297-A	testing	0.244966990021586	0.2576884	0.9644343792574376
3-8395678-8395687-TG	testing	0.0	0.07259452	0.5793926713316275
3-8396198-8396207-A	testing	0.159583778539861	0.22569686	0.7970103811865459
3-8396655-8396665-AT	testing	0.1715773075882377	0.19827554	0.9104913785027017
3-8396842-8396854-AAGA	testing	0.0	0.12972227	0.4353082528742207
3-8397229-8397239-ACA	testing	0.0910345693551606	0.06345409	1.1687353271806207
3-8397613-8397622-A	testing	0.156558384603958	0.104586035	1.2540366433317796
3-8397733-8397742-TG	testing	0.0	0.033747643	0.7476767272825885
3-8397889-8397906-ATTC	testing	0.0	0.1639989	0.37878945707728323
3-8400111-8400141-TTTTG	testing	1.233259209832369	5.604845	0.23370647402906986
3-8400235-8400246-AGA	testing	0.0	0.09087539	0.5239020074824733
3-8401099-8401108-GT	testing	0.0	0.06345409	0.6117925834709919
3-8401823-8401832-T	testing	0.303028759984375	0.18456489	1.4162982649910711
3-8401932-8401943-T	testing	0.2116535129943475	0.47591636	0.5411437053018384
3-8402612-8402621-T	testing	0.4428369795678738	0.16856912	2.021218893549168
3-8403246-8403265-TTTG	testing	1.8038290066218563	0.30910337	4.653662487849603
3-8403608-8403624-A	testing	0.6186060862927111	0.81982535	0.7812418806382223
3-8403856-8403865-AC	testing	0.0	0.04745832	0.6781577329783766
3-8404713-8404722-TC	testing	0.0	0.08402008	0.5434189573224836
3-8404778-8404787-CCA	testing	0.0	0.088590294	0.530249982005967
3-8405184-8405193-AC	testing	0.0	0.056598753	0.6385746890334433
3-8405358-8405368-TA	testing	0.0	0.045173198	0.688832383509248
3-8405514-8405523-ATA	testing	0.8456752550258925	0.21198621	3.031144405471935
3-8405726-8405735-TA	testing	0.0	0.081734955	0.550251876420802
3-8405901-8405912-A	testing	0.0428943268970594	0.32395655	0.33704946154755583
3-8407698-8407707-GAA	testing	0.0	0.08402008	0.5434189573224836
3-8407833-8407842-CTC	testing	0.0	0.09087539	0.5239020074824733
3-8408397-8408409-ACAA	testing	0.0	0.13429248	0.4268169426521927
3-8408581-8408593-AAT	testing	0.0	0.07716474	0.5644464016937005
3-8408825-8408834-TCC	testing	0.0	0.13429248	0.4268169426521927
3-8409152-8409166-A	testing	0.2536274333171493	0.5501824	0.5438895813192565
3-8409676-8409688-CACT	testing	0.1213794258068807	0.09087539	1.1598112559554203
3-8411336-8411348-A	testing	0.1210854098099394	0.4444961	0.4060367187385537
3-8413180-8413196-A	testing	0.4699777181915915	0.82668066	0.6150745804834122
3-8413778-8413789-AG	testing	0.0	0.045173198	0.688832383509248
3-8414160-8414169-A	testing	0.1739865534745287	0.17770955	0.9865939197068618
3-8417793-8417814-T	testing	3.1324121980256936	1.9395291	1.584881626854794
3-8417960-8417983-T	testing	2.792263598455365	1.605903	1.6954443473370788
3-8418693-8418705-TTCA	testing	0.0	0.09087539	0.5239020074824733
3-8419308-8419320-TTCA	testing	0.0	0.16856912	0.3723436261026584
3-8419771-8419780-GCT	testing	0.0	0.04745832	0.6781577329783766
3-8420612-8420625-ATGC	testing	0.0	0.14800313	0.4032207174159455
3-8421277-8421286-TTC	testing	0.0	0.058883846	0.6293906052601471
3-8422374-8422399-A	testing	1.3489969436692917	1.4550858	0.9317794192894641
3-8423454-8423463-T	testing	0.0	0.1388627	0.41865054694600706
3-8423833-8423842-T	testing	0.0525749777501211	0.23597986	0.45411941581891574
3-8423864-8423873-T	testing	0.1088032217649945	0.17999467	0.745739987711175
3-8425628-8425637-T	testing	0.0428943268970594	0.17313933	0.5231554419389526
3-8426118-8426130-GGCT	testing	0.0	0.15028825	0.39953933115118273
3-8426209-8426219-ACC	testing	0.0	0.081734955	0.550251876420802
3-8427259-8427307-ATTT	testing	8.45304906001051	3.9412851	2.116418131452916
3-8430380-8430390-GCA	testing	0.0	0.104586035	0.48879191583140075
3-8432872-8432883-AG	testing	0.0	0.09087539	0.5239020074824733
3-8434006-8434018-AAC	testing	0.0	0.1891351	0.34585908110084185
3-8434828-8434843-AG	testing	0.1213794258068808	0.15028825	0.8844978771751403
3-8435652-8435666-AC	testing	0.2695048024746806	0.17085424	1.3642201151242108
3-8436504-8436518-CA	testing	0.2424230079875001	0.2325522	1.0296819807161106
3-8436519-8436528-AC	testing	0.0	0.1388627	0.41865054694600706
3-8437754-8437769-TTTG	testing	0.3202505999081341	0.40507796	0.8320509568624496
3-8439015-8439044-CCCTCC	testing	3.054214329405655	3.813319	0.806020242511703
3-8441236-8441249-A	testing	0.2373283301142836	0.53561485	0.5307118455685603
3-8441654-8441666-A	testing	1.159864666790151	0.45363653	2.2756169409380393
3-8441827-8441838-A	testing	0.5177469316591102	0.16856912	2.3001413254774423
3-8442039-8442048-AG	testing	0.0606897129034403	0.056598753	1.0261238344818768
3-8444217-8444228-CCT	testing	0.0	0.06345409	0.6117925834709919
3-8444855-8444867-TAAA	testing	0.0	0.08630517	0.5367537572897199
3-8447161-8447170-TTG,3-8447252-8447310-TTTTAAATAATCTATTTAAAATAAAATAT,3-8447303-8447458-AAAATATTTTTAAATAATCTATTTAAAAG	testing	22.93474969909488	1.2814175	16.674719770883804
3-8447786-8447796-A	testing	0.0678281421902374	0.15714356	0.6526632134603619
3-8448662-8448672-ATA	testing	0.4035385909091337	0.14571801	2.049253902508545
3-8448674-8448688-AAT	testing	0.4035385909091337	0.23712242	1.4936372102132325
3-8448710-8448719-A	testing	0.0606057519968751	0.22798195	0.4896786301711881
3-8451512-8451521-A	testing	0.03034485645172	0.20284575	0.4304001507424819
3-8452896-8452906-CTT	testing	0.0	0.097730726	0.5057382938046765
3-8453572-8453588-CT	testing	0.1820691387103215	0.45506474	0.5081734046200114
3-8453603-8453612-AC	testing	0.0	0.07716474	0.5644464016937005
3-8453620-8453631-AC	testing	0.0	0.05431363	0.6480308965578737
3-8453639-8453650-AC	testing	0.9704496579606026	0.09087539	5.608107247144866
3-8453947-8453958-CAC	testing	0.0	0.17770955	0.36008844492384223
3-8454656-8454666-AGT	testing	0.0	0.042888105	0.6998483183747171
3-8454768-8454778-AGG,3-8454814-8454824-GTA,3-8454822-8454834-AGA	testing	0.0	0.11829671	0.4580921077555406
3-8454838-8454847-GAG	testing	0.0910345693551606	0.06345409	1.1687353271806207
3-8454876-8454886-AAG	testing	0.0	0.14571801	0.4069705757424944
3-8455105-8455115-AAG	testing	0.0	0.0703094	0.5871666508131671
3-8455130-8455139-GGA	testing	0.0	0.06345409	0.6117925834709919
3-8456261-8456273-CATT	testing	0.1715773075882378	0.10001582	1.3577791376114041
3-8457827-8457845-A	testing	0.5709075668828033	1.1580216	0.5333036943744075
3-8458375-8458387-GAGG	testing	0.0	0.12972227	0.4353082528742207
3-8458507-8458516-TC	testing	0.0	0.033747643	0.7476767272825885
3-8460333-8460342-TC	testing	0.0	0.033747643	0.7476767272825885
3-8460914-8460923-TGG	testing	0.0	0.07944983	0.5572588171301137
3-8461702-8461711-AC	testing	0.0	0.07259452	0.5793926713316275
3-8461716-8461725-AC	testing	0.0	0.07487962	0.5718219195581509
3-8462100-8462112-CAAT	testing	0.0	0.10915628	0.47811139115689
3-8462971-8462980-CAT	testing	0.0	0.058883846	0.6293906052601471
3-8463466-8463476-AAC	testing	0.0910345693551606	0.0703094	1.1216912827780534
3-8463571-8463588-TC	testing	0.1715773075882375	0.43649822	0.5062035575593102
3-8465389-8465398-A	testing	0.0678781721746834	0.16171378	0.6414571375442416
3-8465573-8465586-AAT	testing	0.0	0.104586035	0.48879191583140075
3-8468719-8468728-TC	testing	0.0	0.09087539	0.5239020074824733
3-8469101-8469115-A	testing	0.512706549473299	0.7249933	0.7426806368891711
3-8470683-8470692-CTG	testing	0.0910345693551606	0.09316051	0.9889939167957291
3-8472314-8472338-AAAAC	testing	0.0	1.0277703	0.08867053867263573
3-8473247-8473257-CCT	testing	0.0	0.10915628	0.47811139115689
3-8473392-8473401-A	testing	0.0910345693551606	0.166284	0.7174091171649841
3-8476007-8476024-GAT	testing	0.0	0.25426072	0.28227797877224436
3-8476480-8476494-A	testing	0.2466088285482982	1.3499708	0.2390453852921026
3-8477912-8477937-T	testing	1.6200063482718985	2.3508487	0.701800298105672
3-8477966-8477980-CGGACTG	testing	1.0502578942283645	0.4889129	1.9531884837781013
3-8479445-8479457-AT	testing	0.0	0.17999467	0.3571496557416611
3-8479705-8479717-GAAT	testing	0.0	0.07487962	0.5718219195581509
3-8480168-8480181-TTAA	testing	0.0	0.10230094	0.4943130763505103
3-8480730-8480741-T	testing	0.2079644917507844	0.42564395	0.5858804077375654
3-8481602-8481611-A	testing	0.138237376218917	0.16171378	0.9102974104722992
3-8482061-8482070-TTG	testing	0.0	0.097730726	0.5057382938046765
3-8483042-8483051-CT	testing	0.0	0.06802431	0.5951519753302364
3-8484275-8484284-T	testing	0.6815274287136039	1.0117745	0.7029549865675133
3-8484293-8484333-AC	testing	4.202626387845226	4.526273	0.9300416097029349
3-8486092-8486101-TAG	testing	0.0	0.065739185	0.603357618779168
3-8486856-8486866-A	testing	0.0303448564517201	0.21198621	0.4177904416086855
3-8487526-8487536-GTG	testing	0.0	0.12743714	0.4396819270590547
3-8487663-8487677-A	testing	0.4932150760596834	0.58731544	0.8630899897428223
3-8487757-8487771-GTG	testing	0.0	0.1639989	0.37878945707728323
3-8490730-8490747-T	testing	0.4910482621425672	1.0871832	0.4978576702757984
3-8491362-8491371-GAG	testing	0.0	0.0703094	0.5871666508131671
3-8491570-8491581-A	testing	0.1606015966399758	0.34680766	0.5832523028812349
3-8492515-8492526-T	testing	0.4569249083695836	0.30453312	1.3767102885657019
3-8494768-8494779-GGA	testing	0.0	0.097730726	0.5057382938046765
3-8495156-8495165-CA	testing	0.0	0.06345409	0.6117925834709919
3-8496801-8496812-AAT	testing	0.0	0.0954456	0.5116513239489658
3-8498236-8498245-ACA	testing	0.0	0.06802431	0.5951519753302364
3-8500004-8500026-A	testing	1.2064388645859376	1.5144987	0.8091916485197155
3-8500421-8500430-GAT	testing	0.0	0.058883846	0.6293906052601471
3-8500982-8500992-C	testing	1.1493847411375264	1.4825071	0.789497084175816
3-8501110-8501125-ATA	testing	0.0	0.15257335	0.39592458982707396
3-8502142-8502151-CA	testing	0.0	0.042888105	0.6998483183747171
3-8502233-8502242-AT,3-8502244-8502253-AT,3-8502266-8502277-AT,3-8502279-8502288-AT,3-8502362-8502389-TATATAAAATATATATAATATATATTA,3-8502370-8502379-AT,3-8502397-8502406-AT,3-8502399-8502420-ATATATA,3-8502413-8502425-AT	testing	6.48696093211238	3.9778469	1.6153036378370114
3-8502569-8502607-AC	testing	8.199211296368254	4.069251	1.9905760762228646
3-8503890-8503902-CTC	testing	0.0	0.0703094	0.5871666508131671
3-8504626-8504638-ACAT	testing	0.0	0.08402008	0.5434189573224836
3-8504717-8504726-T	testing	0.0677279713514682	0.17313933	0.6140747703798944
3-8505114-8505123-TGG	testing	0.0	0.06345409	0.6117925834709919
3-8506451-8506460-TG	testing	0.0	0.09087539	0.5239020074824733
3-8508484-8508495-CTC	testing	0.0	0.0954456	0.5116513239489658
3-8509681-8509692-AC	testing	0.0	0.088590294	0.530249982005967
3-8510399-8510408-AG	testing	0.0	0.03146255	0.7606729064665184
3-8510934-8510946-CA	testing	0.0	0.11829671	0.4580921077555406
3-8514048-8514065-TG	testing	0.1916876378921212	1.062047	0.2510119107851242
3-8514064-8514073-TA	testing	0.0857886537941188	0.4222163	0.3557695418433297
3-8514095-8514107-GATA	testing	0.210041477832503	1.4962177	0.1942350832424067
3-8514104-8514127-ATAC	testing	0.6753095414739557	1.1306002	0.6300255285786202
3-8515022-8515031-ATA	testing	0.0	0.03831786	0.7229724346516061
3-8515337-8515346-TCC	testing	0.0	0.07716474	0.5644464016937005
3-8516591-8516601-A	testing	0.0606897129034407	0.29882038	0.4029124913411915
3-8518052-8518063-A	testing	0.2043251716971106	0.28625226	0.7878922745904725
3-8518372-8518381-TC	testing	0.0	0.07487962	0.5718219195581509
3-8519741-8519754-A	testing	0.7062745493672729	0.86781263	0.8330895096577453
3-8519750-8519769-AAAAG	testing	0.5157934586037847	0.84953177	0.6485232806942148
3-8519907-8519918-GT,3-8519925-8519945-GT	testing	0.8299868306362673	1.6607457	0.5281778229736794
3-8519917-8519926-GA	testing	0.7338880785641032	0.4889129	1.4159786253011324
3-8520229-8520243-AC	testing	0.0606897129034403	0.24740541	0.46254234470165645
3-8521149-8521158-ACA	testing	0.0	0.07259452	0.5793926713316275
3-8521959-8521969-ACC	testing	0.0	0.08402008	0.5434189573224836
3-8522976-8522985-AC	testing	0.0	0.06802431	0.5951519753302364
3-8524200-8524220-A	testing	0.3939610849518637	1.2996984	0.35290537229439123
3-8524681-8524702-TGT	testing	2.7820998249168043	0.23826495	8.52024374655667
3-8525398-8525413-TG	testing	0.0606897129034403	0.3513779	0.35599818445573056
3-8525414-8525425-TG	testing	0.0	0.13200736	0.43102080899502504
3-8526683-8526693-GCT	testing	0.0910345693551606	0.1388627	0.799767269461329
3-8526693-8526703-TGC	testing	0.0	0.052028537	0.6577712446183706
3-8527280-8527290-CCA	testing	0.9677383710502884	0.10687116	5.161368897676643
3-8528352-8528361-T	testing	0.5627649888004744	0.4193599	1.276118908680617
3-8528359-8528370-TTG	testing	0.2763596176236519	0.32052892	0.8949672655655928
3-8529847-8529857-ACA	testing	0.0	0.08630517	0.5367537572897199
3-8530392-8530411-TGCTC	testing	4.692919269644123	0.25883093	13.357040513882465
3-8531352-8531361-AAG	testing	0.0	0.049743414	0.6678090029388537
3-8532113-8532127-CAG	testing	0.0	0.15257335	0.39592458982707396
3-8535310-8535322-TTTA	testing	0.0	0.17999467	0.3571496557416611
3-8535856-8535865-TTG	testing	0.0	0.088590294	0.530249982005967
3-8539152-8539164-AAAC	testing	0.0	0.12972227	0.4353082528742207
3-8539795-8539839-TTA	testing	2.798347873494499	5.531721	0.5146469211621988
3-8540573-8540589-CCAGG	testing	0.0	0.2748267	0.2667899591998116
3-8542002-8542026-T	testing	1.085918294260617	2.6524832	0.43085396280006977
3-8542166-8542177-TTG	testing	0.0	0.15942869	0.38546237889109336
3-8543397-8543443-GATA,3-8543440-8543455-AGAC,3-8543460-8543475-AGAC,3-8543476-8543495-AGAC,3-8543492-8543508-AGAT	testing	5.18145292413602	6.007024	0.8648161402568616
3-8543378-8543397-GATA	testing	2.634705223847521	2.7256067	0.9678293953109329
3-8544139-8544150-TC	testing	0.3683648253433623	0.056598753	2.990859226978406
3-8544794-8544803-AGC	testing	0.0910345693551606	0.040602982	1.3586807807188654
3-8545223-8545232-T	testing	0.0959323255850569	0.17085424	0.7233865919361532
3-8546135-8546154-AAAAC	testing	0.0	0.442211	0.1844300466054728
3-8546150-8546159-A	testing	0.0909599584877094	0.46991795	0.3350657028572436
3-8546211-8546220-GAA	testing	0.0	0.081734955	0.550251876420802
3-8547143-8547153-ATT	testing	0.0	0.03831786	0.7229724346516061
3-8547885-8547895-A	testing	0.3521382170824908	0.3250991	1.063606620391553
3-8548548-8548563-TCC	testing	0.0	0.111441374	0.47294433491526594
3-8548635-8548646-CCG	testing	0.1820691387103215	0.18456489	0.9912295881277604
3-8548805-8548814-AGG	testing	0.0	0.08402008	0.5434189573224836
3-8549439-8549452-TCCA	testing	0.0	0.10001582	0.49996045312815757
3-8552723-8552738-TATG	testing	0.0	0.09316051	0.517704162201684
3-8553211-8553221-AC	testing	0.0	0.0703094	0.5871666508131671
3-8553718-8553727-TTA	testing	0.0	0.065739185	0.603357618779168
3-8555336-8555348-GGCT	testing	0.0	0.12515202	0.44414436077455577
3-8555624-8555633-T	testing	0.1745490311515781	0.17313933	1.0051611064271782
3-8555716-8555740-T	testing	1.2103160470208585	1.4139538	0.8654927561335481
3-8556090-8556103-GAT	testing	0.0	0.120581806	0.45334654663222773
3-8556388-8556398-T	testing	0.0429338790741091	0.21655643	0.4515273282368932
3-8556403-8556415-GT	testing	0.0	0.17085424	0.3692022690876096
3-8556416-8556429-TG	testing	0.0	0.18227977	0.35425847201164995
3-8557240-8557249-AC	testing	0.0	0.042888105	0.6998483183747171
3-8557929-8557938-AC	testing	0.0	0.042888105	0.6998483183747171
3-8558061-8558072-GA	testing	0.0	0.04745832	0.6781577329783766
3-8560030-8560045-TTCC	testing	0.0	0.40793437	0.1968758286626676
3-8561359-8561370-ATA	testing	0.0	0.15485847	0.3923746383630099
3-8561381-8561398-T	testing	1.456987999354729	1.105464	1.291608873723918
3-8561864-8561874-CAT	testing	0.0	0.065739185	0.603357618779168
3-8562783-8562793-CA	testing	0.0	0.06116897	0.6204668305567752
3-8564262-8564281-TAT	testing	0.3953642053239521	0.5633218	0.7467931934755531
3-8565966-8565979-TTA	testing	0.2720950113298099	0.12286693	1.6695837795666226
3-8566197-8566213-ACAAT	testing	0.0	0.3987939	0.20048360655573375
3-8567220-8567228-T	testing	0.1560588733121973	0.15028825	1.0230559097848075
3-8567352-8567361-ACC	testing	0.0	0.08630517	0.5367537572897199
3-8567729-8567739-AT	testing	0.0	0.056598753	0.6385746890334433
3-8567742-8567751-AT	testing	0.0	0.11601159	0.46293812290349795
3-8567769-8567778-GGT	testing	0.0	0.088590294	0.530249982005967
3-8567851-8567861-TGT	testing	0.0	0.056598753	0.6385746890334433
3-8569407-8569419-TCAT	testing	0.0	0.06802431	0.5951519753302364
3-8569980-8569995-A	testing	1.2214587051556494	0.79354656	1.4788918275905505
3-8570835-8570847-TCCT	testing	0.0	0.11829671	0.4580921077555406
3-8572510-8572521-ATT	testing	0.0	0.07716474	0.5644464016937005
3-8572894-8572903-TGT	testing	0.0	0.029177427	0.774129058941544
3-8573570-8573579-TC	testing	0.0	0.07716474	0.5644464016937005
3-8573876-8573890-A	testing	0.5301838907710368	0.6907167	0.7969780969227497
3-8573891-8573908-AAGAA	testing	2.480876267165024	0.6341602	3.515412940070879
3-8575424-8575436-CTCA	testing	0.0	0.03146255	0.7606729064665184
3-8575970-8575979-TTG	testing	0.0	0.07716474	0.5644464016937005
3-8576205-8576211-AC,3-8576221-8576234-AC	testing	7.464814677749635	1.0597619	6.522730810306523
3-8577698-8577707-A	testing	0.0	0.10230094	0.4943130763505103
3-8577987-8578002-A	testing	0.5329523021270842	0.65015596	0.8437609455600196
3-8578594-8578603-TTC	testing	0.0	0.07259452	0.5793926713316275
3-8578973-8578983-ATA	testing	0.0	0.06116897	0.6204668305567752
3-8580608-8580624-A	testing	1.3863646497750688	0.7775508	1.6937647937590268
3-8580636-8580645-ACC	testing	1.4009139650733915	0.8723829	1.543542122216867
3-8581255-8581267-A	testing	2.386863968369361	0.39193857	5.055232746579235
3-8581699-8581708-TGT	testing	0.0	0.045173198	0.688832383509248
3-8583168-8583180-AATA	testing	0.0	0.104586035	0.48879191583140075
3-8584359-8584368-ATT	testing	0.0	0.07944983	0.5572588171301137
3-8587817-8587826-TCT	testing	0.0	0.058883846	0.6293906052601471
3-8588238-8588247-TGG	testing	0.0	0.10687116	0.48339265850300256
3-8592288-8592300-ATTG	testing	0.0	0.09316051	0.517704162201684
3-8592669-8592697-TTTA	testing	2.005232862005794	1.9852313	1.0095920112103605
3-8592826-8592835-CAC	testing	0.0	0.07487962	0.5718219195581509
3-8596314-8596323-GAA	testing	0.0	0.08630517	0.5367537572897199
3-8598220-8598237-A	testing	0.6955802820518634	0.7958317	0.8880912363916831
3-8599897-8599906-A	testing	0.0	0.097730726	0.5057382938046765
3-8600387-8600400-T	testing	0.2599449022213151	0.7455593	0.4256885380142057
3-8600546-8600558-TCA	testing	0.2866801405157187	0.166284	1.4521343397114315
3-8600589-8600598-CAT	testing	0.0	0.11829671	0.4580921077555406
3-8600620-8600636-ATC	testing	0.0910345693551606	0.25426072	0.5392485211320087
3-8600684-8600693-TCA	testing	0.0910345693551606	0.2599735	0.530690646270241
3-8600694-8600705-CAT	testing	0.38318928090685	0.27939695	1.2735718642620877
3-8600763-8600774-CAT	testing	0.0910345693551606	0.27939695	0.5035216265053281
3-8600775-8600784-CAT	testing	0.0910345693551606	0.20513088	0.6260741926715533
3-8600825-8600838-ATC	testing	0.0	0.081734955	0.550251876420802
3-8602501-8602513-TG	testing	0.171101803742988	0.07487962	1.5502195381199249
3-8602515-8602527-TG	testing	0.0	0.15714356	0.38888782592883137
3-8602933-8602942-CCA	testing	0.0	0.06345409	0.6117925834709919
3-8604063-8604072-ATT	testing	0.0	0.111441374	0.47294433491526594
3-8604358-8604367-AC	testing	0.0	0.17313933	0.3661135143005586
3-8604388-8604397-T	testing	0.0	0.25197563	0.2841105789057044
3-8605325-8605334-T	testing	0.2193718489535854	0.15257335	1.264471682992625
3-8605355-8605372-TTG	testing	0.6466653166625859	0.24169263	2.185195848861551
3-8606714-8606726-TC	testing	0.1820691387103212	0.0703094	1.6562159147429398
3-8606912-8606927-TCTCA	testing	0.0	0.088590294	0.530249982005967
3-8607518-8607531-AGGA	testing	0.0	0.11829671	0.4580921077555406
3-8609930-8609940-TAA	testing	0.0	0.08630517	0.5367537572897199
3-8610531-8610542-TG	testing	0.0	0.058883846	0.6293906052601471
3-8610818-8610830-ATT	testing	0.2866801405157194	0.07944983	2.15480917711496
3-8610908-8610920-T	testing	0.4846858281707898	0.4827717	1.003284524919089
3-8611036-8611045-GAA	testing	0.0	0.08630517	0.5367537572897199
3-8612036-8612048-GCCT	testing	0.1213794258068807	0.14800313	0.892647708949805
3-8612462-8612472-CTC	testing	0.0	0.0703094	0.5871666508131671
3-8613475-8613484-CAT	testing	0.0	0.08630517	0.5367537572897199
3-8614781-8614791-AC	testing	2.59446866680037	0.05431363	17.460989458937426
3-8617518-8617528-ATA	testing	0.0	0.24512029	0.2897540448867843
3-8617526-8617535-A	testing	0.3048882778106569	0.31138846	0.9841994056193433
3-8617557-8617574-A	testing	0.502518037621323	0.9020893	0.6012618212980849
3-8618120-8618129-CCA	testing	0.0	0.1137265	0.46788769759482335
3-8623030-8623043-GCA	testing	0.0910345693551606	0.06802431	1.1369460130808489
3-8623665-8623676-AG	testing	0.8527129346374434	0.0954456	4.8745683435055245
3-8623729-8623750-AGAGCC	testing	0.0	0.46563336	0.17679296709090853
3-8623828-8623837-AG	testing	0.0	0.056598753	0.6385746890334433
3-8624262-8624271-CCT	testing	0.0	0.065739185	0.603357618779168
3-8625181-8625190-AGG	testing	0.0	0.16856912	0.3723436261026584
3-8625246-8625259-AGGA	testing	0.0	0.18684998	0.34861428262954736
3-8625273-8625286-AGGG	testing	0.0	0.17313933	0.3661135143005586
3-8626537-8626547-C	testing	0.5634160861900035	1.729299	0.36266137257496095
3-8627280-8627290-CTC	testing	0.0	0.08630517	0.5367537572897199
3-8628855-8628869-TTTGTTT	testing	0.6689203278700113	0.5090504	1.2624904734813593
3-8629031-8629040-T	testing	0.0303448564517201	0.16171378	0.4980435361551085
3-8631105-8631114-AG	testing	0.0	0.056598753	0.6385746890334433
3-8633142-8633160-T	testing	0.8935201092905781	0.9295106	0.9650411654727771
3-8633290-8633300-CCA	testing	0.0	0.3685162	0.21343979140956065
3-8634352-8634361-CCT	testing	0.1286829806911782	0.088590294	1.2125914639656812
3-8634693-8634703-GCA	testing	0.0	0.07716474	0.5644464016937005
3-8637833-8637865-TTGT	testing	3.275105830578907	2.9358368	1.1117546999163153
3-8638836-8638849-CCCA	testing	0.0	0.18227977	0.35425847201164995
3-8639099-8639108-AGG	testing	0.0	0.065739185	0.603357618779168
3-8639275-8639284-AC	testing	0.0	0.052028537	0.6577712446183706
3-8640035-8640045-CA	testing	1.7165959431381586	0.06802431	10.81150663935569
3-8640651-8640663-AGAA	testing	0.0	0.081734955	0.550251876420802
3-8642840-8642849-A	testing	0.1003469298327456	0.16171378	0.7655192242179437
3-8644004-8644013-ACC	testing	0.0	0.08402008	0.5434189573224836
3-8644508-8644527-AGGA	testing	2.627991388757005	0.6524411	3.625521504283864
3-8647231-8647241-GCA	testing	0.0	0.07487962	0.5718219195581509
3-8647837-8647846-TTG	testing	0.0	0.09087539	0.5239020074824733
3-8648639-8648649-CTG	testing	0.0	0.13429248	0.4268169426521927
3-8649193-8649204-TCC	testing	0.0	0.11601159	0.46293812290349795
3-8650188-8650197-CCA	testing	0.0	0.08402008	0.5434189573224836
3-8650428-8650442-ATGA	testing	0.5761834237439962	0.081734955	3.7207119771977615
3-8650439-8650451-AATA	testing	0.0	0.10001582	0.49996045312815757
3-8653560-8653569-TTG	testing	0.0	0.0954456	0.5116513239489658
3-8654181-8654191-AG	testing	0.0	0.040602982	0.7112224689516187
3-8654555-8654566-TG	testing	0.0	0.15485847	0.3923746383630099
3-8654908-8655150-GTCTCAGTGTGTGGCCTCCCCAAGATCACAGTGGGTGGCCTCATCCCCCA,3-8655159-8655408-GTCTCAGTGTGTGGCCTCCCCAAGATCACAGTGGGTGGCCTCATCCCCCA	testing	64.85218114495663	1.0940385	54.39705767021468
3-8655916-8655925-T	testing	0.0	0.11829671	0.4580921077555406
3-8656103-8656114-AG	testing	0.0	0.10001582	0.49996045312815757
3-8656125-8656134-AG	testing	0.0	0.04745832	0.6781577329783766
3-8656862-8656894-GTTT	testing	2.9051922892661577	3.4477015	0.8470814946708898
3-8657723-8657735-GGAG	testing	0.5742624774839225	0.097730726	3.4100035493923304
3-8658850-8658870-AAACA	testing	2.02195769558745	0.37308642	4.48534898885377
3-8659202-8659211-T	testing	0.1742789762475608	0.1891351	0.94861874690261
3-8659719-8659732-TCCA	testing	0.0	0.18684998	0.34861428262954736
3-8659738-8659751-ATTC	testing	3.5132673177017786	0.08402008	19.635179583129073
3-8659812-8659823-AG	testing	0.1213794258068807	0.03146255	1.683973312604089
3-8661964-8661973-TC	testing	0.0	0.03831786	0.7229724346516061
3-8664476-8664485-T	testing	0.2022356398272705	0.20056066	1.0055728511751023
3-8665113-8665122-TTA	testing	0.0	0.0703094	0.5871666508131671
3-8666656-8666665-CCA	testing	0.0	0.12972227	0.4353082528742207
3-8667134-8667144-AGC	testing	0.0	0.07487962	0.5718219195581509
3-8668930-8668939-AG	testing	0.0	0.081734955	0.550251876420802
3-8668947-8668963-GGGA	testing	0.0	0.3616609	0.21660920385503732
3-8669015-8669027-AAGG	testing	0.9492918645435486	0.17542446	3.8097265019364976
3-8669911-8669920-AAG	testing	0.0	0.06802431	0.5951519753302364
3-8671567-8671578-TAT	testing	0.0	0.11829671	0.4580921077555406
3-8673055-8673075-AATATT	testing	0.6771468759740523	0.41593224	1.5062964004227615
3-8673101-8673120-TATTAA	testing	0.1820691387103212	0.19827554	0.9456663416327106
3-8677593-8677602-AG	testing	0.1813966742198738	0.05431363	1.8235373908310872
3-8677831-8677840-CCA	testing	0.1524276902124229	0.10001582	1.2620386238069712
3-8678724-8678733-G,3-8679382-8679391-AGG	testing	1.0532563709113232	0.44106844	2.1314426894152674
3-8680089-8680098-AG	testing	0.0	0.049743414	0.6678090029388537
3-8682275-8682284-AG	testing	0.0	0.058883846	0.6293906052601471
3-8682760-8682769-GA	testing	0.0	0.042888105	0.6998483183747171
3-8684442-8684451-ATC	testing	0.0	0.052028537	0.6577712446183706
3-8687402-8687411-T	testing	0.0	0.24055007	0.2936425765526931
3-8689004-8689013-GTG	testing	0.0	0.056598753	0.6385746890334433
3-8689842-8689862-T	testing	2.4052707312859494	1.0871832	2.110264642631356
3-8690036-8690050-TTTTTTC	testing	1.863166533744632	0.41821733	3.788307376259748
3-8690050-8690060-T	testing	0.0857886537941187	0.2953927	0.4698838744218562
3-8690216-8690235-T	testing	11.218913592736518	1.020915	10.097923208036752
3-8692788-8692797-GTG	testing	0.0	0.22341174	0.3092033702919999
3-8692930-8692947-ACAAA	testing	1.1155404890831249	0.5676064	1.8207442125826312
3-8692948-8692967-A	testing	2.0532580182764377	1.6653159	1.2197579018443314
3-8693041-8693053-AAAT	testing	0.0	0.08630517	0.5367537572897199
3-8693465-8693474-GA	testing	0.0606897129034403	0.056598753	1.0261238344818768
3-8693815-8693828-TCT	testing	0.0	0.12515202	0.44414436077455577
3-8693830-8693840-ATG	testing	0.1820691387103213	0.10915628	1.3486046831121747
3-8696474-8696483-TCT	testing	0.0	0.07487962	0.5718219195581509
3-8698796-8698805-TAA	testing	0.0	0.058883846	0.6293906052601471
3-8701068-8701079-TAA	testing	0.0	0.04745832	0.6781577329783766
3-8702977-8702988-AT	testing	0.0	0.06345409	0.6117925834709919
3-8704713-8704722-T	testing	0.0	0.17999467	0.3571496557416611
3-8704848-8704857-CCA	testing	0.0	0.06345409	0.6117925834709919
3-8708945-8708959-AG	testing	1.0032443065359504	0.13200736	4.755212535222808
3-8712398-8712414-A	testing	0.4636592810256184	1.0232	0.5018334054715262
3-8712543-8712555-CTTT	testing	0.8466140519773915	0.22112665	2.9477903873047953
3-8712552-8712562-T	testing	0.2284085844539329	0.25654584	0.9210837643034424
3-8713150-8713159-TGG	testing	0.0	0.09087539	0.5239020074824733
3-8715890-8715903-A	testing	0.3726766678640773	0.46334827	0.8390487608386148
3-8716600-8716612-GCCT	testing	0.0	0.14800313	0.4032207174159455
3-8717034-8717044-CTC	testing	0.0	0.0703094	0.5871666508131671
3-8718052-8718061-CAT	testing	0.0	0.088590294	0.530249982005967
3-8722092-8722102-A,3-8722095-8722126-AAAAAAAC,3-8722119-8722130-A	testing	5.107002727718866	2.7530282	1.825079306162787
3-8722398-8722407-TC	testing	0.0	0.049743414	0.6678090029388537
3-8722489-8722501-GCT	testing	0.0	0.088590294	0.530249982005967
3-8723104-8723113-TCT	testing	0.0	0.097730726	0.5057382938046765
3-8723393-8723404-ACA	testing	0.0	0.10230094	0.4943130763505103
3-8723752-8723761-CTC	testing	0.0	0.0703094	0.5871666508131671
3-8724045-8724056-A	testing	0.4613720698567151	0.51824445	0.9080098816199889
3-8724221-8724233-A	testing	0.4866176818127729	0.41593224	1.1370052815710312
3-8725545-8725569-T	testing	1.0341509254303625	1.4550858	0.729317266886729
3-8726048-8726057-TAT	testing	0.0	0.07716474	0.5644464016937005
3-8726288-8726297-AC	testing	0.0	0.020036995	0.8330765027898274
3-8727056-8727088-TG	testing	5.117900291676361	3.6122293	1.4055975183635236
3-8727090-8727101-TG	testing	5.117900291676361	3.9778469	1.2795723870055937
3-8730296-8730305-TC	testing	0.0	0.06345409	0.6117925834709919
3-8730324-8730336-AAC	testing	0.0	0.104586035	0.48879191583140075
3-8730410-8730419-CT	testing	0.0	0.07716474	0.5644464016937005
3-8731487-8731496-TTA	testing	0.0	0.06116897	0.6204668305567752
3-8731666-8731675-T	testing	0.6882657951113963	0.2851097	2.0468604013645884
3-8732028-8732037-GAT	testing	0.0910345693551606	0.03831786	1.3811272770932155
3-8734132-8734147-ACCCC	testing	1.343589880508664	0.31595868	3.4705126973397067
3-8734745-8734754-TC	testing	0.0	0.06116897	0.6204668305567752
3-8736669-8736678-GGC	testing	0.0	0.26911393	0.2709190628486982
3-8737122-8737131-AG	testing	0.0	0.14343292	0.4107907837608817
3-8737973-8737985-CT	testing	0.0857886537941188	0.21655643	0.5869053229912872
3-8737994-8738006-TC	testing	0.1213794258068807	0.3559481	0.4855364586602745
3-8738014-8738030-TC	testing	0.0606897129034403	0.6244485	0.22180971166817284
3-8738038-8738056-TC	testing	4.253339826342697	0.8769531	4.456037681177015
3-8738056-8738068-CT	testing	0.2427588516137619	0.66101027	0.4503997713641393
3-8738068-8738077-TC	testing	0.1356562843804751	0.31253102	0.571245004510146
3-8739459-8739471-A	testing	0.6994008835030858	0.5830309	1.170372941404387
3-8739621-8739636-A	testing	0.4837841123994302	0.6113091	0.8207179022445097
3-8740555-8740564-TC	testing	0.0	0.10915628	0.47811139115689
3-8741182-8741192-TAT	testing	0.0	0.07944983	0.5572588171301137
3-8741548-8741563-AAAC	testing	0.0	0.18456489	0.3514136968900134
3-8742228-8742243-AGCCC	testing	0.3707897546273622	0.17313933	1.7236249156332124
3-8742360-8742374-A	testing	1.1413858165695443	1.0346256	1.0940929030418
3-8742372-8742392-AAG	testing	0.7337307903961889	0.6850039	1.0620721634582821
3-8742727-8742739-GTGG	testing	0.0	0.14800313	0.4032207174159455
3-8742736-8742754-TGGA	testing	0.0	0.2599735	0.2777982268139182
3-8742757-8742769-GGAT	testing	0.0	0.10230094	0.4943130763505103
3-8743426-8743435-AAG	testing	0.0	0.097730726	0.5057382938046765
3-8744275-8744296-T	testing	1.0154144609391176	1.167162	0.8802461413292993
3-8744445-8744469-T	testing	1.5184907834443446	1.9669504	0.7830331987861657
3-8744898-8744908-CAG	testing	0.0	0.08402008	0.5434189573224836
3-8745183-8745193-CT	testing	0.0	0.081734955	0.550251876420802
3-8745829-8745838-GCA	testing	0.0	0.08630517	0.5367537572897199
3-8746426-8746435-TTC	testing	0.0	0.081734955	0.550251876420802
3-8746785-8746800-CT	testing	2.954785113076197	0.6010261	4.357591126886998
3-8746799-8746819-CA	testing	5.444492148900905	1.2722771	4.04035901269569
3-8747046-8747056-T	testing	0.2149163405751342	0.30910337	0.7697720519269597
3-8748886-8748895-T	testing	0.0678781721746834	0.12515202	0.7456214346852558
3-8749534-8749544-CTG	testing	0.8832098147391664	0.065739185	5.932271325813303
3-8749822-8749831-TG	testing	0.0	0.052028537	0.6577712446183706
3-8749837-8749846-GT	testing	0.0	0.065739185	0.603357618779168
3-8751126-8751135-AAT	testing	0.3150622167487545	0.049743414	2.7718228512457617
3-8752240-8752264-GT	testing	1.0595863448733296	3.2283309	0.3483987559269812
3-8752317-8752326-CTT	testing	0.0	0.0954456	0.5116513239489658
3-8755518-8755527-CAA	testing	0.0	0.09087539	0.5239020074824733
3-8757207-8757216-A	testing	0.0	0.14343292	0.4107907837608817
3-8757296-8757315-TATTAA	testing	0.0	0.2702565	0.2700830370297348
3-8757432-8757443-A	testing	0.1094564669043215	0.53575766	0.32945960400118735
3-8757805-8757814-GGA	testing	0.0	0.15485847	0.3923746383630099
3-8761328-8761342-GT	testing	0.0606897129034403	0.26911393	0.43533906429226416
3-8763326-8763337-GGA	testing	0.0	0.166284	0.375538898319088
3-8763867-8763878-TAT	testing	1.485127532731352	0.04745832	10.74966494078701
3-8764705-8764714-TGG	testing	0.4228376275129456	0.111441374	2.472730940127856
3-8764815-8764824-GCA	testing	0.0	0.06802431	0.5951519753302364
3-8765108-8765117-TG	testing	0.0	0.06802431	0.5951519753302364
3-8765517-8765526-GGA	testing	0.0	0.06802431	0.5951519753302364
3-8766887-8766896-CCT	testing	0.0	0.0954456	0.5116513239489658
3-8766936-8766946-CCA	testing	0.0	0.0954456	0.5116513239489658
3-8767235-8767244-CCT	testing	0.0	0.10687116	0.48339265850300256
3-8767308-8767317-GAA	testing	0.0	0.16171378	0.38209680820016434
3-8767465-8767476-GCC	testing	0.0	0.25197563	0.2841105789057044
3-8767734-8767743-GCG	testing	0.0	0.17999467	0.3571496557416611
3-8767792-8767803-AGC	testing	0.0	0.17085424	0.3692022690876096
3-8767922-8767931-CCA	testing	0.0	0.15257335	0.39592458982707396
3-8767956-8767967-GAA	testing	0.0	0.120581806	0.45334654663222773
3-8769464-8769473-GC	testing	0.0	0.1891351	0.34585908110084185
3-8769732-8769741-AAT	testing	0.0	0.07259452	0.5793926713316275
3-8771021-8771032-AAC	testing	0.0910345693551605	0.088590294	1.0129607696309149
3-8771033-8771043-AAC	testing	0.0910345693551606	0.052028537	1.256570464498784
3-8772739-8772753-T	testing	0.5668460327960957	0.6701507	0.8658643468039381
3-8773115-8773124-TA,3-8773125-8773140-TA,3-8773138-8773231-ATCTATATATATCTATATATATATA,3-8773141-8773150-TA,3-8773151-8773163-TA,3-8773166-8773175-TA,3-8773176-8773188-TA,3-8773184-8773207-TATAATCTATATATATCTATATA,3-8773191-8773200-TA,3-8773201-8773213-TA,3-8773216-8773225-TA,3-8773241-8773250-TA,3-8773260-8773272-TA,3-8773275-8773284-TA,3-8773300-8773309-TA,3-8773310-8773318-TA,3-8773334-8773350-AT	testing	22.770810086385232	4.087532	5.461644254034413
3-8774331-8774340-CTG	testing	0.0	0.07259452	0.5793926713316275
3-8776159-8776168-GTG	testing	0.0	0.12286693	0.44869824338675995
3-8776298-8776312-A	testing	0.4540630442202431	0.55261034	0.8489951970731006
3-8776781-8776791-CTC	testing	0.0	0.09316051	0.517704162201684
3-8776829-8776842-A	testing	0.3471966691493848	0.49862462	0.7470402222170294
3-8777584-8777593-AT	testing	0.0	0.036032766	0.7351170085007314
3-8777825-8777835-TG	testing	0.0	0.19599044	0.33784874943934007
3-8777834-8777850-GA	testing	0.0	0.3250991	0.2352392653854125
3-8778184-8778193-AGG	testing	0.0	0.07259452	0.5793926713316275
3-8778386-8778395-CAA	testing	1.3657953915977494	0.09316051	7.588483751662022
3-8779227-8779236-GAG	testing	0.0910345693551606	0.07259452	1.1068402945537357
3-8779805-8779814-GA	testing	0.0	0.15942869	0.38546237889109336
3-8780763-8780772-ATA	testing	0.0	0.07487962	0.5718219195581509
3-8780913-8780922-CAG	testing	0.0	0.06802431	0.5951519753302364
3-8781380-8781389-AT	testing	0.2100414778325029	0.10001582	1.5500847774566175
3-8781398-8781408-TA	testing	0.0	0.081734955	0.550251876420802
3-8781425-8781434-ATA	testing	0.0	0.104586035	0.48879191583140075
3-8781431-8781442-AT	testing	0.0	0.15485847	0.3923746383630099
3-8781451-8781464-TA	testing	0.4179278804821235	0.37422898	1.092147258655773
3-8782502-8782511-AT	testing	0.0	0.081734955	0.550251876420802
3-8782563-8782599-AC	testing	5.061796158126935	3.5573866	1.4113345737437037
3-8783157-8783166-AG	testing	0.0	0.0954456	0.5116513239489658
3-8785044-8785053-CTG	testing	0.0	0.10001582	0.49996045312815757
3-8785565-8785575-TTA	testing	0.0	0.14571801	0.4069705757424944
3-8785778-8785789-A	testing	0.4418316207158583	0.33995235	1.2315688749380662
3-8785828-8785838-T	testing	0.5100079616563762	0.31595868	1.466510956464176
3-8787197-8787209-ATTT	testing	0.0	0.13200736	0.43102080899502504
3-8788147-8788159-T	testing	0.525776411371658	0.479344	1.080146530164562
3-8788302-8788318-GT,3-8788324-8788338-GT	testing	4.164459922631006	0.8118275	4.676827494927501
3-8790196-8790206-AT	testing	0.0	0.07716474	0.5644464016937005
3-8790814-8790824-A	testing	0.9149343345770762	0.15485847	3.9823449249188236
3-8790895-8790904-AG	testing	0.0	0.033747643	0.7476767272825885
3-8790957-8790966-GAA	testing	0.0	0.10001582	0.49996045312815757
3-8791255-8791272-T	testing	4.038521326572531	0.9546468	3.924082760761736
3-8791572-8791594-AATTT	testing	0.0	0.39250988	0.2030416120789293
3-8791592-8791601-A	testing	0.249137320540473	0.44620994	0.6391998661548945
3-8791776-8791788-TGAA	testing	0.0	0.07487962	0.5718219195581509
3-8791800-8791814-AGGA	testing	0.0	0.097730726	0.5057382938046765
3-8791811-8791823-AAGA	testing	0.0	0.088590294	0.530249982005967
3-8793915-8793934-AAAT	testing	0.4200829556650059	0.3353821	1.1945437253047517
3-8793945-8793955-A	testing	0.2552401649787271	0.3719439	0.7527169330480321
3-8794881-8794890-AGC	testing	0.0	0.056598753	0.6385746890334433
3-8796556-8796609-AT,3-8796606-8796622-ATAC,3-8796608-8796619-AC,3-8796620-8796659-AC	testing	6.608414527599926	6.007024	1.0984752192884661
3-8797007-8797017-A	testing	0.4917365028281182	0.24055007	1.7375903133072859
3-8797722-8797742-T	testing	1.1975680675170188	1.1168896	1.0662989210500433
3-8797871-8797880-CCA	testing	0.0	0.111441374	0.47294433491526594
3-8798379-8798389-TGC	testing	0.0	0.07716474	0.5644464016937005
3-8798973-8799017-GT	testing	9.998380940127449	4.9650145	1.993751634892151
3-8799503-8799521-A	testing	0.448704592642848	0.9523617	0.5214030429298672
3-8799619-8799649-TG	testing	1.8536566959770029	4.7090816	0.40624319952836796
3-8800794-8800803-A	testing	0.4923505290548086	0.17770955	2.1329858085716125
3-8801928-8801976-AC	testing	7.238911046137755	6.5920124	1.0966672814500098
3-8801986-8801998-AAGG,3-8802082-8802106-ATATAC	testing	6.781444004702061	6.8479443	0.9904287811723047
3-8803633-8803655-A	testing	1.4483896191645411	1.4642262	0.989875773187114
3-8805009-8805028-AAAAG	testing	0.1517242822586011	0.24740541	0.7245836564796186
3-8805094-8805103-TAA	testing	0.0	0.06802431	0.5951519753302364
3-8807058-8807068-AAG	testing	0.0	0.07716474	0.5644464016937005
3-8807594-8807613-A	testing	0.5653378588244928	1.2448558	0.49472802870351806
3-8807622-8807632-GTG	testing	0.0	0.5921713	0.14447290721241984
3-8808982-8808992-TAA	testing	0.0	0.08630517	0.5367537572897199
3-8810563-8810574-A	testing	0.6347914395858161	0.99120855	0.6733739756582883
3-8813370-8813396-A	testing	2.189708643350864	1.9212482	1.1328191378727581
3-8813429-8813438-ATC	testing	0.0	0.120581806	0.45334654663222773
3-8813785-8813794-CAA	testing	0.222816912120944	0.07716474	1.8221284445253836
3-8814583-8814592-CTG	testing	0.0	0.06345409	0.6117925834709919
3-8816775-8816789-GATGGCT	testing	1.3190586195821232	0.34338	3.20054720461483
3-8818138-8818148-CCT	testing	0.0	0.104586035	0.48879191583140075
3-8818935-8818944-A	testing	0.0	0.11601159	0.46293812290349795
3-8819883-8819892-TC	testing	0.0	0.05431363	0.6480308965578737
3-8820670-8820683-CCTT	testing	0.484846015975	0.15257335	2.315549189869002
3-8822397-8822407-CT	testing	0.0	0.088590294	0.530249982005967
3-8823378-8823388-A	testing	0.1916987060106535	0.30224803	0.7251712482237725
3-8825068-8825081-ATAA	testing	0.0	0.13429248	0.4268169426521927
3-8825760-8825769-A	testing	0.0525103694581255	0.15714356	0.5930942601017327
3-8826420-8826429-AG	testing	0.0	0.045173198	0.688832383509248
3-8826541-8826551-T	testing	0.2407103207791254	0.5710341	0.5077392054727553
3-8826569-8826578-T	testing	0.0	0.353663	0.22042793880038705
3-8826747-8826761-AT	testing	0.1214353481437829	0.46763283	0.39010313787485285
3-8826895-8826904-AAT	testing	0.0	0.01546675	0.86605018327787
3-8826910-8826919-AAT	testing	0.0910345693551606	0.065739185	1.152621628706335
3-8827308-8827319-A	testing	1.062047601486824	0.41764605	2.2448690596341345
3-8827654-8827673-A	testing	1.0359318377736886	1.1306002	0.923071390508216
3-8828240-8828257-TAGGC	testing	0.0	0.19370532	0.3404773192395698
3-8830440-8830455-A	testing	1.1134566874870655	0.7604125	1.4103196867631114
3-8830596-8830606-A	testing	0.3359614971325809	0.33195445	1.0092765501838932
3-8831002-8831012-A	testing	0.0	0.32966936	0.23273709812587057
3-8831007-8831025-AAAAAT	testing	0.3150622167487544	0.3285268	0.9685793671451924
3-8831176-8831195-TAAT	testing	0.0	0.68614644	0.12720276390235896
3-8831459-8831468-GAA,3-8831466-8831475-A	testing	7.4055505570518205	5.641407	1.3072667652810226
3-8831343-8831391-TG	testing	7.410596720806879	5.2757893	1.397115158662725
3-8831932-8831942-CA	testing	0.0	0.06116897	0.6204668305567752
3-8832865-8832874-GTG	testing	0.0	0.08630517	0.5367537572897199
3-8833013-8833032-AAAAG	testing	2.3597320097800254	0.5721766	3.6593538212726022
3-8833006-8833017-A	testing	2.324046188946927	0.4733456	4.227897081528012
3-8833049-8833059-A	testing	0.3928447018840354	0.26911393	1.3352102476436891
3-8833219-8833228-A	testing	0.3634442523807523	0.16171378	1.7708056961339684
3-8834089-8834098-A	testing	0.1929057232734297	0.45877802	0.5241897726639815
3-8834558-8834574-T	testing	0.7338955951692345	0.64330065	1.1218819668316373
3-8835323-8835334-TTA	testing	0.0	0.03831786	0.7229724346516061
3-8835581-8835590-GCT	testing	0.0	0.04745832	0.6781577329783766
3-8836716-8836726-T	testing	0.1051499555002424	0.33652467	0.46996188210907386
3-8839286-8839302-TGA	testing	2.947953444926789	0.07944983	16.984989313875577
3-8839375-8839386-TTA	testing	0.0	0.065739185	0.603357618779168
3-8840303-8840319-A	testing	0.1838341956751259	0.9180851	0.27879221066601007
3-8840890-8840899-CAG	testing	0.0	0.065739185	0.603357618779168
3-8841166-8841185-AGCTTG	testing	0.0	0.41764605	0.19318219466757258
3-8842698-8842707-GA	testing	0.0	0.0108965635	0.9017411977784145
3-8843282-8843292-CCA	testing	4.764142462920074	0.11601159	22.517969813194163
3-8847486-8847495-AGA	testing	0.0	0.05431363	0.6480308965578737
3-8849590-8849605-TTTA	testing	0.0	0.20284575	0.33020110072536923
3-8849644-8849653-GCA	testing	0.0	0.036032766	0.7351170085007314
3-8849756-8849767-T	testing	0.5019849254797732	0.31938636	1.4353946215126627
3-8849925-8849942-T	testing	0.7685216697931956	0.85867226	0.9059630762584031
3-8850090-8850106-T	testing	0.328534767538142	0.74670184	0.5061224002278559
3-8850213-8850223-ATT	testing	0.0	0.05431363	0.6480308965578737
3-8850554-8850575-TCCC	testing	1.0728424049429586	1.6653159	0.664381035112729
3-8850572-8850588-CCTT	testing	1.0590079028440686	1.3042686	0.825346306856159
3-8850589-8850601-CTTC	testing	0.678262802281016	0.5693202	1.162766045729706
3-8850601-8850616-TCTT	testing	0.3422036074859748	0.7421316	0.525100361375793
3-8850615-8850628-TCTT	testing	0.210041477832503	0.2645437	0.8504919378184371
3-8852717-8852727-AGC	testing	0.0	0.06116897	0.6204668305567752
3-8853029-8853038-AT	testing	0.0	0.06116897	0.6204668305567752
3-8853079-8853088-T	testing	0.1884369456545881	0.17542446	1.0472452071053824
3-8855422-8855431-A	testing	0.5376475119551306	0.15485847	2.5019671190646737
3-8856350-8856360-TG	testing	0.0	0.6678656	0.13023112377999485
3-8856361-8856370-GT	testing	0.6385823551915694	0.3513779	1.6362838215862348
3-8858836-8858858-T	testing	1.0623480173628717	1.377392	0.7867566748451811
3-8860111-8860120-ACT	testing	0.0	0.03146255	0.7606729064665184
3-8860478-8860490-ATTA	testing	0.0	0.12743714	0.4396819270590547
3-8861232-8861247-TCTG,3-8861284-8861300-CTAT,3-8861301-8861317-CATC	testing	0.0	2.7804494	0.03471680495411584
3-8861244-8861259-TCTA	testing	1.9058969214655452	1.6835967	1.124635923281056
3-8862254-8862263-GTG	testing	0.0	0.07944983	0.5572588171301137
3-8862731-8862740-ACC	testing	0.0	0.07716474	0.5644464016937005
3-8864228-8864237-CT	testing	0.0	0.08402008	0.5434189573224836
3-8865525-8865534-CAC	testing	0.0	0.10230094	0.4943130763505103
3-8865845-8865854-TG,3-8865857-8865866-TG,3-8865890-8865907-GT,3-8865911-8865923-TG	testing	2.3282110608567974	1.1717322	1.9093729488463038
3-8865943-8865970-TG	testing	4.888160467364796	2.9723985	1.6235395465024458
3-8868155-8868165-CA,3-8868170-8868202-AC	testing	2.589450546961586	3.1369264	0.830865523220295
3-8868213-8868222-AT	testing	0.0606897129034402	0.2645437	0.44079684521619816
3-8868433-8868450-A	testing	1.088539104338356	0.8106849	1.3051046573170986
3-8868988-8868998-ATA	testing	0.0	0.088590294	0.530249982005967
3-8869081-8869091-T	testing	0.1004821569535879	0.26911393	0.5431443807975166
3-8870590-8870615-TTTCT	testing	1.0385055488454604	3.338016	0.3311519052981314
3-8871340-8871376-TAAA	testing	1.8683472527883995	2.460534	0.7687252943286047
3-8871743-8871754-CT	testing	0.0	0.10001582	0.49996045312815757
3-8871803-8871819-GTAGG	testing	0.0	0.24740541	0.28784813684968236
3-8871981-8872001-TTG	testing	0.8306941089230686	0.48934138	1.5792105229791746
3-8872000-8872009-TTA	testing	0.4228376275129461	0.09087539	2.7391568264140607
3-8873177-8873186-A	testing	0.0428943268970594	0.104586035	0.6984559180545212
3-8873996-8874005-TTA	testing	0.0	0.036032766	0.7351170085007314
3-8876913-8876924-TG	testing	0.1213794258068807	0.60673887	0.3132407671405999
3-8876931-8876945-TG	testing	0.3358523904096974	0.6747209	0.5625927871698019
3-8876946-8876962-GT	testing	0.6596812788331574	0.77983594	0.8634351522775455
3-8877769-8877783-GAAG	testing	0.0	0.09087539	0.5239020074824733
3-8878364-8878373-A	testing	0.0428943268970595	0.19142023	0.49033770544021427
3-8879452-8879461-GAA	testing	0.0	0.09316051	0.517704162201684
3-8880858-8880867-TGG	testing	0.0	0.07716474	0.5644464016937005
3-8881042-8881066-CAAAC	testing	0.0	0.69642943	0.12556040275909947
3-8881138-8881147-AG	testing	0.0606897129034403	0.049743414	1.0731003695657713
3-8881598-8881607-TTA	testing	0.0	0.065739185	0.603357618779168
3-8883350-8883362-TTG	testing	2.8748523132503183	0.08630517	15.96763156519123
3-8884284-8884294-TGC	testing	0.0	0.052028537	0.6577712446183706
3-8885087-8885096-TCA	testing	0.0	0.07716474	0.5644464016937005
3-8885768-8885783-ATGC	testing	0.0	0.13657758	0.42269432293626474
3-8886526-8886544-ACTG	testing	0.0	0.34795022	0.2232390911650853
3-8886541-8886553-GACA	testing	0.1717355162964366	0.22569686	0.8343203440660638
3-8886553-8886567-CATT	testing	0.0	0.18684998	0.34861428262954736
3-8887544-8887556-TTG	testing	0.0	0.10915628	0.47811139115689
3-8888982-8888991-CTC	testing	0.0	0.058883846	0.6293906052601471
3-8890412-8890421-TCT	testing	0.0	0.065739185	0.603357618779168
3-8890639-8890648-GAG	testing	0.2573659613823567	0.052028537	2.3506505320271325
3-8891062-8891073-AT	testing	2.0138448586130884	0.9386511	2.035182804517406
3-8891075-8891097-AT	testing	4.86231192050434	2.6524832	1.802849122023466
3-8891316-8891325-AC	testing	0.0	0.120581806	0.45334654663222773
3-8891326-8891336-T	testing	0.0	0.25540328	0.28137050395258034
3-8892574-8892584-TG	testing	0.0	0.04745832	0.6781577329783766
3-8892588-8892598-CA	testing	0.0	0.05431363	0.6480308965578737
3-8893693-8893715-T	testing	0.8080671243970875	1.5373498	0.5545956791866267
3-8894460-8894473-ACAA	testing	0.0	0.15714356	0.38888782592883137
3-8894759-8894778-T	testing	1.8859813352282648	1.5921924	1.1736143805091341
3-8895125-8895136-A	testing	0.0858677581482185	0.32738423	0.4348961545638183
3-8895637-8895647-T	testing	1.7445370815906975	0.50405174	3.05360776146543
3-8895644-8895659-TTTG	testing	1.9927578905000336	0.58588725	3.0511689647242073
3-8896874-8896883-AG	testing	0.0	0.052028537	0.6577712446183706
3-8896952-8896962-A	testing	0.03034485645172	0.22112665	0.4058985962445658
3-8897911-8897922-A	testing	0.0607176740718916	0.37937048	0.33526819188342927
3-8898080-8898089-A	testing	0.0303448564517201	0.15485847	0.5114401591272212
3-8898366-8898376-TG	testing	0.2823970853674589	0.84039134	0.40663611956215895
3-8898381-8898413-GT	testing	3.663108459836992	3.338016	1.094558157913457
3-8903025-8903037-A	testing	0.1631729792399021	1.0094894	0.23720188695800257
3-8903031-8903053-AAAAAAC	testing	0.6281063379528407	2.1223378	0.32763081200024613
3-8904094-8904103-TCC	testing	0.0	0.07487962	0.5718219195581509
3-8904708-8904717-CAT	testing	0.5444776773532916	0.040602982	4.583670048714127
3-8906696-8906709-T	testing	0.9930412802125576	0.46591902	1.931444679510078
3-8906794-8906807-T	testing	0.9409665768785402	0.6130229	1.4599342838477423
3-8908273-8908284-T	testing	0.4205160762681724	0.39765137	1.0459452292237683
3-8909518-8909529-A	testing	0.5399762712074365	0.2748267	1.7073924328427952
3-8909781-8909790-GAA	testing	0.0	0.08630517	0.5367537572897199
3-8910600-8910614-A	testing	0.1965319569672931	0.63301766	0.4045358974943292
3-8913036-8913047-A	testing	0.472258293611434	0.2428352	1.6691935180851731
3-8913803-8913812-AGA	testing	0.0	0.07487962	0.5718219195581509
3-8913963-8913973-AGTCA	testing	2.3045967091817965	0.088590294	12.750373617752548
3-8914980-8914989-A	testing	0.4641267077373325	0.27139905	1.5189233998776588
3-8915147-8915164-A	testing	2.2174641913631024	0.9180851	2.2762971301348998
3-8915585-8915601-T	testing	0.2436748107912008	1.0963236	0.28727579293027466
3-8916792-8916801-AG	testing	0.0	0.10915628	0.47811139115689
3-8916891-8916901-AGA	testing	0.0910345693551606	0.065739185	1.152621628706335
3-8917026-8917035-ACA	testing	0.0	0.07716474	0.5644464016937005
3-8917672-8917682-ATA	testing	0.1286829806911784	0.10230094	1.1304098769446074
3-8918242-8918254-AGG	testing	0.0	0.097730726	0.5057382938046765
3-8918318-8918340-A	testing	1.050989743073397	1.6378946	0.6622897286598376
3-8918439-8918448-TTC	testing	0.0	0.097730726	0.5057382938046765
3-8919328-8919337-A	testing	0.0428943268970594	0.166284	0.5366237809896931
3-8919560-8919569-TA	testing	0.0	0.09087539	0.5239020074824733
3-8919614-8919623-TA	testing	0.0	0.056598753	0.6385746890334433
3-8920278-8920298-A	testing	0.6625085677398892	2.1314783	0.34170557147693936
3-8920307-8920318-AAT	testing	0.0	0.29996294	0.2500231646462045
3-8920733-8920746-AC	testing	0.0	0.10230094	0.4943130763505103
3-8921489-8921504-AAAC	testing	0.0	0.12743714	0.4396819270590547
3-8921640-8921649-A	testing	0.0678781721746834	0.1891351	0.5806219036522491
3-8922456-8922468-GCCT	testing	0.0	0.10687116	0.48339265850300256
3-8924452-8924461-AAT	testing	0.0	0.1137265	0.46788769759482335
3-8928049-8928067-A	testing	0.9096205775476192	0.87009776	1.0407410667019983
3-8928556-8928566-ATA	testing	0.0	0.07487962	0.5718219195581509
3-8928591-8928600-ATA	testing	0.0	0.045173198	0.688832383509248
3-8929643-8929659-T	testing	0.5997972743266274	0.5867442	1.019007185392505
3-8930682-8930692-ATA	testing	0.0	0.097730726	0.5057382938046765
3-8931062-8931077-AAAT	testing	0.0	0.12743714	0.4396819270590547
3-8931313-8931324-AC	testing	0.0	0.10001582	0.49996045312815757
3-8931640-8931654-AAC	testing	0.0	0.13429248	0.4268169426521927
3-8933077-8933086-AG	testing	0.0	0.0954456	0.5116513239489658
3-8933097-8933116-AAAT	testing	0.0	0.64330065	0.13453506330177434
3-8933114-8933124-AAATA	testing	2.325314445199796	0.4519227	4.394300950476935
3-8934714-8934725-TA	testing	0.0	0.088590294	0.530249982005967
3-8943083-8943092-AAG	testing	0.0	0.104586035	0.48879191583140075
3-8943336-8943345-A	testing	0.0678281421902377	0.13200736	0.7233742161896833
3-8943583-8943595-AGAA	testing	0.1715773075882378	0.0954456	1.3895288898201743
3-8943650-8943660-A	testing	0.0743408314767345	0.20970109	0.5629325730714558
3-8944522-8944532-AAG	testing	0.0	0.07716474	0.5644464016937005
3-8944606-8944615-AGG	testing	0.0	0.22569686	0.30703397017705364
3-8944610-8944622-GGAG	testing	0.0	0.24740541	0.28784813684968236
3-8944655-8944675-GAGG	testing	0.3431546151764756	0.9660724	0.4156890424857407
3-8944672-8944693-AGGA	testing	0.1715773075882379	0.8175403	0.2959840647743079
3-8945449-8945458-TG	testing	0.0	0.12972227	0.4353082528742207
3-8945468-8945490-T	testing	1.6075490137704027	1.2494259	1.2653892398022022
3-8946776-8946785-AT	testing	0.0	0.081734955	0.550251876420802
3-8948926-8948935-AT	testing	0.0	0.0703094	0.5871666508131671
3-8949056-8949065-AT	testing	0.0	0.104586035	0.48879191583140075
3-8949304-8949313-GAG	testing	0.0	0.0703094	0.5871666508131671
3-8949359-8949368-GAG	testing	0.0	0.049743414	0.6678090029388537
3-8949664-8949675-GA	testing	0.1050207389162514	0.11829671	0.9391838242374398
3-8950020-8950039-TTTTG	testing	0.0	0.24740541	0.28784813684968236
3-8951089-8951098-AAT	testing	0.0	0.06802431	0.5951519753302364
3-8953255-8953264-TA	testing	0.3058720688472053	0.08402008	2.205585764592675
3-8953815-8953827-T	testing	0.1051499555002425	0.46391952	0.3637929673018634
3-8954060-8954069-AC	testing	0.0	0.05431363	0.6480308965578737
3-8956630-8956648-AAACA	testing	0.0	0.19370532	0.3404773192395698
3-8956750-8956761-A	testing	5.869468446404236	0.39708006	12.009068411241913
3-8959083-8959093-A	testing	0.0858479888931738	0.22569686	0.5706164587929212
3-8959335-8959345-CCT	testing	0.0	0.07944983	0.5572588171301137
3-8959879-8959897-A	testing	0.3758828890704734	0.9043744	0.47381025349757355
3-8960617-8960627-ATA	testing	0.0	0.06345409	0.6117925834709919
3-8961314-8961325-AG	testing	0.0606897129034403	0.06116897	0.9970263686827575
3-8961988-8962000-TAA	testing	0.0	0.111441374	0.47294433491526594
3-8963522-8963531-GTA	testing	0.0	0.07716474	0.5644464016937005
3-8964849-8964859-GA	testing	0.0	0.04745832	0.6781577329783766
3-8965785-8965799-CTCC	testing	0.0	0.14114779	0.41468346029627723
3-8965799-8965813-TTCC	testing	0.0	0.19142023	0.34314707664598304
3-8965839-8965857-TTCC	testing	0.0	0.4239301	0.19086515548543598
3-8966033-8966042-A	testing	0.0303448564517201	0.17085424	0.48123616765873817
3-8967240-8967259-T	testing	6.329552885053605	0.9546468	6.096403919353479
3-8969248-8969257-AAT	testing	0.0	0.065739185	0.603357618779168
3-8970433-8970445-A	testing	1.6267447594125084	0.4933403	2.9102098060969537
3-8972411-8972465-TG	testing	6.397944448862274	6.6285744	0.96572380159195
3-8973458-8973469-TAA	testing	0.0	0.020036995	0.8330765027898274
3-8973765-8973777-AAT	testing	0.0910345693551606	0.24854794	0.5480869270240433
3-8973778-8973796-ATA	testing	0.2034844265707127	1.2539961	0.22413980850514467
3-8973964-8973981-TAT	testing	0.0	0.2496905	0.28596716239074266
3-8975925-8975934-AG	testing	0.0	0.045173198	0.688832383509248
3-8976184-8976194-T	testing	0.3246211485798779	0.23940751	1.2510658605635385
3-8976324-8976333-CAC	testing	0.0	0.08630517	0.5367537572897199
3-8980166-8980175-AC	testing	0.0	0.06802431	0.5951519753302364
3-8982287-8982296-A	testing	0.0429338790741091	0.15257335	0.5659103744480923
3-8982793-8982802-TG	testing	0.0	0.06345409	0.6117925834709919
3-8982841-8982855-A	testing	0.6139190274045511	0.5308304	1.1317130997563705
3-8983900-8983909-GA	testing	0.0	0.052028537	0.6577712446183706
3-8985093-8985108-AT	testing	0.2098150876912948	0.8449615	0.32786001090128525
3-8985165-8985174-AC	testing	0.9284874387773786	0.07716474	5.805260340050614
3-8985599-8985615-GCT	testing	0.0	0.23369473	0.29967509525847175
3-8985728-8985739-GCT	testing	0.0	0.1388627	0.41865054694600706
3-8986770-8986779-TCT	testing	0.1286829806911784	0.07716474	1.2907928557972563
3-8987174-8987183-GGT	testing	0.0910345693551606	0.026892334	1.505485503601507
3-8987642-8987660-GTTAGGGGACTATGGATG	testing	16.86721737942888	0.14571801	69.05158225654229
3-8989779-8989794-AAAC	testing	0.0	0.08630517	0.5367537572897199
3-8989999-8990012-TG	testing	0.0	0.2496905	0.28596716239074266
3-8990173-8990186-AATG	testing	0.0	0.049743414	0.6678090029388537
3-8990777-8990786-TG	testing	0.0	0.088590294	0.530249982005967
3-8991017-8991026-CAG	testing	0.0	0.09087539	0.5239020074824733
3-8991884-8991896-AGAA	testing	0.0	0.10001582	0.49996045312815757
3-8992265-8992283-CTTTT	testing	0.2625518472906287	0.29196504	0.9249596527553292
3-8992642-8992654-ATT	testing	0.0	0.056598753	0.6385746890334433
3-8992691-8992706-TCC	testing	0.0	0.13429248	0.4268169426521927
3-8993282-8993291-CCT	testing	0.0	0.07944983	0.5572588171301137
3-8995306-8995315-A	testing	0.1349663639948949	0.333097	0.5425259560673358
3-8995315-8995324-T	testing	0.131607633858812	0.23826495	0.684692971763146
3-8995476-8995491-AAAC	testing	0.0	0.15257335	0.39592458982707396
3-8996299-8996309-AGG	testing	0.0	0.120581806	0.45334654663222773
3-8997087-8997096-GT	testing	0.0606897129034403	0.0703094	0.943516405456424
3-8997587-8997599-TC	testing	0.0	0.15257335	0.39592458982707396
3-8997878-8997889-T	testing	0.750735509650492	0.3770854	1.7831933436875074
3-8998492-8998503-TG	testing	0.0	0.11829671	0.4580921077555406
3-8998535-8998545-GT	testing	0.0	0.08402008	0.5434189573224836
3-8998544-8998554-TA	testing	0.9548986080635194	0.10687116	5.099302426029416
3-8998555-8998564-TA	testing	0.9548986080635176	0.13200736	4.546832514552632
3-8998572-8998581-AC	testing	1.909797216127039	0.10230094	9.93469044744448
3-8999874-8999895-AAAAAG	testing	0.0	0.41821733	0.19296923165421737
3-9000329-9000338-GGT	testing	0.36363451198125	0.07716474	2.6169683198883145
3-9002894-9002903-A	testing	0.0303448564517201	0.13657758	0.5509603084608444
3-9003479-9003503-AAAC	testing	3.6107355493828295	1.418524	2.443646296919133
3-9005319-9005329-TGA	testing	0.0	0.07944983	0.5572588171301137
3-9005959-9005968-AAG	testing	1.1135805375755454	0.10687116	5.866359223661459
3-9006398-9006414-A	testing	0.6300146569527737	1.041481	0.6395329023897669
3-9006410-9006425-AAAAG	testing	1.2183740539559988	1.0597619	1.1367626871998457
3-9006954-9006978-T	testing	2.0208669469610627	1.4870774	1.3363349178565977
3-9008101-9008110-AAG	testing	0.0	0.111441374	0.47294433491526594
3-9008442-9008462-GA	testing	1.771919885019238	1.2220047	1.4159706731899198
3-9009438-9009447-A	testing	0.0	0.12743714	0.4396819270590547
3-9009731-9009747-TC	testing	0.0	0.37651408	0.20985738763479983
3-9010570-9010579-CCT	testing	0.0	0.06116897	0.6204668305567752
3-9011041-9011051-T	testing	0.4439471266585039	0.22569686	1.6701024586436108
3-9011759-9011773-TGAA	testing	0.0	0.06345409	0.6117925834709919
3-9013277-9013286-ATA	testing	0.1286829806911779	0.06802431	1.3610112768276084
3-9013390-9013400-GAT	testing	0.0	0.1137265	0.46788769759482335
3-9014710-9014719-AC	testing	0.0	0.07259452	0.5793926713316275
3-9016528-9016537-CTG	testing	0.0	0.08630517	0.5367537572897199
3-9017666-9017677-ATG	testing	0.0	0.08402008	0.5434189573224836
3-9019552-9019563-CTC	testing	0.0	0.10915628	0.47811139115689
3-9020216-9020228-TCTG	testing	0.4967564592705771	0.08402008	3.242887728722741
3-9020270-9020288-TTCC	testing	0.780380828512371	0.35937577	1.9164720605798844
3-9020314-9020324-T	testing	0.1311684022482869	0.26911393	0.6262792689733679
3-9021018-9021027-CTG	testing	0.0	0.08402008	0.5434189573224836
3-9021415-9021424-T	testing	0.095985390395376	0.25654584	0.5496779611714891
3-9021423-9021433-TC	testing	0.8351244002384814	0.111441374	4.422617875338255
3-9021501-9021511-ACA	testing	0.0	0.081734955	0.550251876420802
3-9021553-9021563-A	testing	0.0428943268970594	0.15942869	0.5508038717578206
3-9022326-9022340-AACT	testing	1.6933082966235609	0.25654584	5.0296710701310126
3-9022337-9022353-TAAA	testing	0.1213794258068807	0.21884152	0.6943243333141829
3-9023212-9023221-AGG	testing	0.0	0.036032766	0.7351170085007314
3-9024932-9024941-AGT	testing	0.0	0.15942869	0.38546237889109336
3-9024943-9024954-TAG	testing	0.0	0.13657758	0.42269432293626474
3-9024957-9024969-GTG	testing	0.0	0.5107643	0.16372928149205843
3-9024964-9024993-TGGTGC	testing	0.4811385026439693	1.2357154	0.43507659089950546
3-9025324-9025333-CTG	testing	0.0	0.09316051	0.517704162201684
3-9027219-9027229-TCT	testing	0.0	0.09316051	0.517704162201684
3-9028119-9028128-TTC	testing	0.0	0.06116897	0.6204668305567752
3-9029396-9029407-GAG	testing	0.0	0.081734955	0.550251876420802
3-9029977-9029991-A	testing	1.182535440115875	0.6055963	1.817661799127738
3-9030153-9030193-AATG	testing	7.076137820568967	3.3928587	2.0545170695192927
3-9030950-9030959-T	testing	0.4738522849821353	0.2782544	1.5171067011570394
3-9031909-9031918-GCT	testing	0.0	0.065739185	0.603357618779168
3-9032194-9032204-A	testing	0.1005834579860727	0.12515202	0.8908801172917422
3-9033416-9033430-T	testing	0.6280658017998996	0.7672678	0.8394936394501209
3-9034729-9034738-T	testing	0.0428943268970594	0.23940751	0.42101109341116055
3-9034742-9034754-ATGT	testing	0.2424230079875002	0.104586035	1.6737359809896124
3-9035612-9035628-GAAA	testing	1.3035569821569946	0.23940751	4.135315044021844
3-9036561-9036591-ACAAA	testing	5.523459947224708	2.4056914	2.2442747527587428
3-9036829-9036838-A	testing	0.0741579509254725	0.13657758	0.7361557715040982
3-9038292-9038302-CA	testing	0.0	0.06116897	0.6204668305567752
3-9039279-9039288-CTC	testing	0.0	0.081734955	0.550251876420802
3-9040548-9040567-TATTC	testing	0.3034485645172022	0.93408084	0.39015186135467145
3-9041027-9041039-TGAA	testing	0.0	0.06802431	0.5951519753302364
3-9042102-9042118-A,3-9042117-9042130-AG	testing	0.7785778266838513	1.1306002	0.7139425352635659
3-9042438-9042452-A	testing	0.772502825094377	0.63815916	1.181998236118044
3-9043081-9043091-AC	testing	0.0	0.07944983	0.5572588171301137
3-9043298-9043308-CCA	testing	0.0	0.10001582	0.49996045312815757
3-9043960-9043969-GAT	testing	0.0	0.056598753	0.6385746890334433
3-9045031-9045041-TAA	testing	0.1286829806911781	0.056598753	1.4603116328210997
3-9045191-9045209-A	testing	0.680547957146582	1.0254853	0.6935212367025868
3-9045371-9045380-T	testing	0.203576161357843	0.23140964	0.9160148792227137
3-9045509-9045538-ATG	testing	3.9693952926397102	4.361745	0.9120636191982532
3-9045538-9045547-TGA	testing	0.3400591074397063	0.33423954	1.0134017446677157
3-9045550-9045559-TCA	testing	0.0	0.18227977	0.35425847201164995
3-9045559-9045570-ATC	testing	0.0	0.15028825	0.39953933115118273
3-9046354-9046363-GGT	testing	0.0	0.056598753	0.6385746890334433
3-9046821-9046840-TTTTC	testing	0.1517242822586011	0.6444432	0.3381376608163002
3-9046836-9046847-T	testing	0.4986058080087828	0.6507273	0.7973678431685951
3-9047957-9047966-AGG	testing	0.0	0.07716474	0.5644464016937005
3-9048830-9048842-AAAT	testing	1.2637135491797966	0.12286693	6.1189587399969865
3-9049698-9049707-GGA	testing	0.0	0.03831786	0.7229724346516061
3-9049777-9049792-T	testing	0.4966334371553083	0.6387304	0.8076470619799974
3-9051017-9051046-T	testing	3.312207071731008	2.2411635	1.457483457148981
3-9051625-9051636-AAT	testing	0.0	0.09316051	0.517704162201684
3-9051710-9051731-T	testing	0.942770034112382	1.395673	0.6971911869187863
3-9054251-9054260-CCT	testing	0.0	0.09087539	0.5239020074824733
3-9055076-9055089-ATAA	testing	0.1213794258068807	0.08630517	1.1882623858848398
3-9055885-9055913-TTTG	testing	2.203198638183104	1.4642262	1.4724204454465117
3-9056087-9056096-GT	testing	0.0	0.07944983	0.5572588171301137
3-9057063-9057080-TGTT	testing	0.3833752757842426	0.4142184	0.9400194076762765
3-9057081-9057097-TTG	testing	0.1286829806911782	0.353663	0.5040811807248512
3-9058704-9058715-TC	testing	1.2598070279433824	0.6792911	1.7449282148139282
3-9058714-9058737-T	testing	0.7851945329879617	1.436805	0.5759966508359626
3-9058866-9058875-CCA	testing	0.0	0.07944983	0.5572588171301137
3-9059139-9059148-TCC	testing	0.0	0.0703094	0.5871666508131671
3-9060362-9060371-GAA	testing	0.0	0.0703094	0.5871666508131671
3-9060428-9060444-T	testing	2.257288786599209	0.91351485	2.3258552024168258
3-9060591-9060609-GTTTTT	testing	0.0910345693551606	0.22569686	0.5865410227017867
3-9060744-9060754-T	testing	0.6471533392948156	0.2531182	2.1158732098623503
3-9060904-9060913-AGC	testing	0.0	0.06345409	0.6117925834709919
3-9061230-9061247-TCAA	testing	0.0	0.2142713	0.3181964118263424
3-9061732-9061745-GGAG	testing	0.1213794258068808	0.14114779	0.9180238633200031
3-9062402-9062419-TTATT,3-9062454-9062463-CAT	testing	0.0	0.20970109	0.32289198594683666
3-9063124-9063150-T	testing	1.003430816466053	1.9395291	0.541022345043301
3-9063504-9063514-T	testing	0.0525749777501212	0.24854794	0.4377445976301602
3-9064274-9064285-CCA	testing	0.0	0.120581806	0.45334654663222773
3-9064756-9064768-ATG,3-9064782-9064793-CAT,3-9064791-9064802-CAA	testing	1.094941425360512	0.52645653	1.9074610418068627
3-9064855-9064866-AAT	testing	2.523927302476129	1.377392	1.7760535473835848
3-9064861-9064889-AATA	testing	4.674936326959418	3.4294205	1.3528952775560232
3-9065269-9065277-A	testing	0.1045834542734071	0.12972227	0.8905686604672985
3-9067133-9067152-ACC	testing	0.7235257936321051	0.80954236	0.9054287407043967
3-9067150-9067162-CAT	testing	0.0	0.3250991	0.2352392653854125
3-9067949-9067964-AAATA	testing	0.0	0.14571801	0.4069705757424944
3-9069347-9069356-CAG	testing	0.0	0.07487962	0.5718219195581509
3-9069807-9069817-GTG	testing	0.0	0.15257335	0.39592458982707396
3-9069946-9069955-A	testing	0.6423271166010335	0.5125495	1.2118647008952477
3-9069952-9069971-AAAG	testing	0.0	0.45363653	0.18062391945126888
3-9070503-9070515-ATGA	testing	0.0	0.07716474	0.5644464016937005
3-9070585-9070599-GATG	testing	0.0	0.13657758	0.42269432293626474
3-9070611-9070626-TGGG	testing	0.0	0.19370532	0.3404773192395698
3-9071199-9071208-CTC	testing	0.0	0.0703094	0.5871666508131671
3-9071640-9071692-TGGA	testing	3.378284546492952	4.288622	0.7925687257852129
3-9074137-9074146-AGG	testing	0.0	0.07487962	0.5718219195581509
3-9075374-9075390-GT	testing	1.5194696475897278	0.98892343	1.4872208669343516
3-9075668-9075680-ACC	testing	0.0	0.14114779	0.41468346029627723
3-9076359-9076368-AT	testing	0.121379425806881	0.07487962	1.2658960821557195
3-9076697-9076717-CTCC	testing	0.641052168692185	0.47563073	1.2873742315532477
3-9076712-9076722-CCT	testing	0.0	0.14114779	0.41468346029627723
3-9076962-9076980-TAT	testing	0.2570690119799249	0.29767781	0.8978851799146774
3-9078518-9078531-TGA	testing	0.0	0.03146255	0.7606729064665184
3-9080227-9080236-ACA	testing	0.0	0.045173198	0.688832383509248
3-9082135-9082145-CT	testing	0.0	0.081734955	0.550251876420802
3-9086517-9086538-A	testing	0.7043029442906819	1.5739115	0.48049311106989934
3-9086577-9086588-TG	testing	0.0	0.1388627	0.41865054694600706
3-9086587-9086597-TA	testing	0.0	0.1137265	0.46788769759482335
3-9086699-9086708-AC	testing	0.0	0.5641787	0.15056188944330795
3-9086713-9086795-ACATATACATATAATATGTATTTTATATGTATATATGTATT	testing	15.50786270041897	0.6267336	21.47673191444426
3-9087100-9087109-TA	testing	1.7966785293926866	0.07259452	10.989216398021714
3-9087114-9087125-TG	testing	0.0	0.1388627	0.41865054694600706
3-9087124-9087133-TA	testing	0.12121150399375	0.08630517	1.1873610592435517
3-9089292-9089308-G	testing	2.1449798676090603	2.524517	0.8553878171141815
3-9090406-9090418-A	testing	0.4723157958010304	0.539471	0.8949831904824932
3-9090638-9090649-TTG	testing	0.0910345693551606	0.097730726	0.9661349716339007
3-9090784-9090793-CAC	testing	0.0	0.08402008	0.5434189573224836
3-9091029-9091039-A	testing	0.4681213287131637	0.22112665	1.7691503608098662
3-9091078-9091092-CA	testing	0.0	0.2748267	0.2667899591998116
3-9091093-9091104-AC	testing	0.0	0.17542446	0.36307595919403823
3-9091351-9091361-AAC	testing	0.0	0.04745832	0.6781577329783766
3-9091377-9091401-CAA	testing	0.2573659613823563	0.63987297	0.48300988936297584
3-9092324-9092333-TAA	testing	0.0	0.07259452	0.5793926713316275
3-9092961-9092981-TC	testing	0.3081939215951753	1.0277703	0.36194774910739824
3-9093465-9093477-CATC	testing	0.210041477832503	0.17542446	1.1256860695397317
3-9093565-9093585-CATC	testing	0.5380514545455138	0.4682041	1.1229265233135661
3-9093615-9093627-TTCC	testing	0.0	0.17542446	0.36307595919403823
3-9094081-9094093-TCCT	testing	0.1213794258068807	0.12743714	0.9733653254999631
3-9094903-9094912-CAC	testing	0.0	0.097730726	0.5057382938046765
3-9095244-9095256-TATT	testing	0.2427588516137617	0.07716474	1.9346900044205284
3-9095913-9095923-A	testing	0.0428943268970593	0.18456489	0.5021502367950568
3-9096074-9096089-AAAC	testing	0.0	0.24169263	0.29266068747224666
3-9096082-9096097-AAACA	testing	0.0	0.2702565	0.2700830370297348
3-9096884-9096893-TAT,3-9096986-9096995-AC,3-9096994-9097006-AT,3-9097017-9097026-TC	testing	9.381484320200798	6.007024	1.552553964124064
3-9096937-9096981-TA	testing	9.48231499137786	6.884506	1.3719388302304931
3-9098849-9098858-TGA	testing	0.0	0.07259452	0.5793926713316275
3-9098974-9098983-CCT	testing	0.0	0.09316051	0.517704162201684
3-9101269-9101278-CTT	testing	0.0910345693551606	0.06802431	1.1369460130808489
3-9102536-9102545-TAT	testing	0.0	0.058883846	0.6293906052601471
3-9102920-9102932-CAG	testing	0.0	0.08630517	0.5367537572897199
3-9103014-9103023-T	testing	0.0	0.15257335	0.39592458982707396
3-9103346-9103355-ATA	testing	0.0	0.03831786	0.7229724346516061
3-9104366-9104376-TG	testing	0.0	0.058883846	0.6293906052601471
3-9106688-9106697-CCA	testing	0.0	0.081734955	0.550251876420802
3-9107614-9107628-CAG	testing	0.0	0.111441374	0.47294433491526594
3-9108749-9108762-GGTG	testing	0.0	0.1388627	0.41865054694600706
3-9109440-9109450-AGG	testing	0.0	0.12286693	0.44869824338675995
3-9110190-9110199-GA	testing	0.0	0.056598753	0.6385746890334433
3-9110854-9110863-AAG	testing	0.1575311083743772	0.12515202	1.1438098950850062
3-9111979-9111991-CTTT	testing	0.0	0.120581806	0.45334654663222773
3-9115297-9115307-TTA	testing	0.0	0.033747643	0.7476767272825885
3-9115641-9115651-A	testing	0.2220767686284737	0.22798195	0.9819954074560314
3-9115760-9115769-CAC	testing	0.6524214055769268	0.07716474	4.2470155493521276
3-9117970-9117981-T	testing	0.0906983371099368	0.38279814	0.39498564992387253
3-9118148-9118162-TAAA	testing	0.2573659613823564	0.13657758	1.5105656308698248
3-9118249-9118261-CTC	testing	0.0	0.19599044	0.33784874943934007
3-9118264-9118277-CT	testing	0.0	0.18684998	0.34861428262954736
3-9118691-9118701-C	testing	0.6311714006777783	0.8449615	0.7737578733924909
3-9120921-9120930-GCA	testing	0.0	0.088590294	0.530249982005967
3-9121146-9121161-CCTT	testing	0.0	0.17542446	0.36307595919403823
3-9122708-9122726-A	testing	1.0471855946028226	1.1123195	0.946273317061074
3-9122956-9122968-CAAA	testing	0.0	0.10230094	0.4943130763505103
3-9123372-9123389-AT	testing	5.764065576426586	2.3874106	2.3574980248241224
3-9123567-9123576-GTG	testing	0.0	0.058883846	0.6293906052601471
3-9123707-9123725-AT	testing	0.9476759134075166	1.3499708	0.7225496633501286
3-9123732-9123755-TG	testing	7.06258952177087	2.4970958	2.7579227234401094
3-9123772-9123781-TG	testing	0.6955461185901161	0.40622053	1.571540606205987
3-9123787-9123810-AG	testing	0.7519621821757585	1.729299	0.4657315081764974
3-9124026-9124038-CCTG	testing	0.0	0.14114779	0.41468346029627723
3-9124432-9124442-ATA	testing	0.0	0.06345409	0.6117925834709919
3-9124948-9124957-TGG	testing	0.0	0.13200736	0.43102080899502504
3-9124980-9124989-CTG	testing	0.0	0.13657758	0.42269432293626474
3-9125158-9125167-CAC	testing	0.9807371486732788	0.06802431	6.432028488456693
3-9126618-9126648-AACT	testing	3.909601351736831	2.5153766	1.5330875682442178
3-9126645-9126668-TAAA	testing	5.664085663360035	3.0089602	1.8540236260856715
3-9126866-9126875-CAC	testing	0.0	0.09316051	0.517704162201684
3-9127166-9127179-A	testing	0.5135103856064018	0.44792378	1.1197002356904493
3-9127595-9127604-CAC	testing	0.0	0.05431363	0.6480308965578737
3-9127904-9127927-GAAAA	testing	0.3393908608734179	1.793282	0.23207893006610633
3-9127941-9127964-GGAGG	testing	0.428943268970594	0.42507267	1.0073715491049915
3-9128057-9128069-A	testing	0.4221828091950585	0.42335883	0.9977529359637602
3-9129353-9129368-TATTT	testing	0.0	0.19142023	0.34314707664598304
3-9129468-9129487-A	testing	0.3899130002154498	1.0574768	0.42325945558083733
3-9129767-9129779-T	testing	0.1135325813890349	0.51895857	0.3449868726900977
3-9130129-9130141-CA	testing	0.0	0.14114779	0.41468346029627723
3-9130226-9130238-ACAT	testing	0.0	0.12515202	0.44414436077455577
3-9131166-9131185-AAAAT	testing	0.0	0.2599735	0.2777982268139182
3-9131433-9131456-T	testing	0.6491638619403628	1.2539961	0.5532983898109919
3-9131587-9131596-CAC	testing	0.0	0.065739185	0.603357618779168
3-9132085-9132094-T	testing	0.0428943268970595	0.20741597	0.4648240197054808
3-9132990-9132999-AT	testing	0.0	0.10915628	0.47811139115689
3-9133491-9133502-TAA	testing	0.2720950113298102	0.06345409	2.276449682781325
3-9135405-9135414-ATG	testing	0.0	0.08402008	0.5434189573224836
3-9136394-9136408-C	testing	2.1460069412409752	2.1497593	0.9983321065684562
3-9136410-9136429-CCGCC	testing	0.151724282258601	1.5967627	0.1483556199453235
3-9137090-9137099-GAG	testing	0.0	0.13429248	0.4268169426521927
3-9137508-9137517-ATG	testing	0.0910345693551606	0.04745832	1.2955157047439616
3-9137888-9137897-CCT	testing	0.0	0.09087539	0.5239020074824733
3-9139401-9139410-GA	testing	0.0	0.058883846	0.6293906052601471
3-9139438-9139448-GAG	testing	0.9677383710502884	0.088590294	5.661682520364958
3-9139928-9139937-CAC	testing	0.0	0.08402008	0.5434189573224836
3-9140122-9140150-AC	testing	4.406669989843296	2.9541178	1.475604506755861
3-9141553-9141603-GT	testing	5.027380792136874	5.1112614	0.9839039722967791
3-9142264-9142274-ATT	testing	0.0	0.081734955	0.550251876420802
3-9142829-9142852-T	testing	3.5231314375722533	1.9121077	1.8006647644021507
3-9142864-9142873-TC	testing	0.1517242822586011	0.22341174	0.7783399645869414
3-9142985-9142994-CAC	testing	0.0	0.088590294	0.530249982005967
3-9144017-9144026-CCT	testing	0.0	0.052028537	0.6577712446183706
3-9144530-9144539-AGG	testing	0.0	0.07716474	0.5644464016937005
3-9145006-9145015-TC	testing	0.0	0.0703094	0.5871666508131671
3-9145089-9145112-TTTA	testing	0.1715773075882379	0.4267865	0.5155358149615411
3-9146379-9146388-GCT	testing	0.0	0.013181686	0.8835351684017148
3-9148167-9148183-AGG	testing	0.1818172559906252	0.17542446	1.0232107053622808
3-9148248-9148257-GAA	testing	0.0	0.120581806	0.45334654663222773
3-9149213-9149231-A	testing	0.3492548295065774	1.1351705	0.3637188788969436
3-9150746-9150755-A	testing	0.0303448564517201	0.14800313	0.5255774652994102
3-9150793-9150805-CATT	testing	0.0	0.11601159	0.46293812290349795
3-9150809-9150823-CATT	testing	0.0	0.104586035	0.48879191583140075
3-9151584-9151593-AGA	testing	0.0	0.040602982	0.7112224689516187
3-9152387-9152400-TC	testing	0.2880917118719979	0.097730726	1.9627284020188032
3-9152403-9152416-TC	testing	0.1213794258068807	0.17542446	0.8037754737065862
3-9153260-9153273-AAT	testing	0.0	0.13429248	0.4268169426521927
3-9154863-9154877-T	testing	0.282288875729922	0.59474206	0.5502601580360947
3-9154989-9155011-TGTTTTT	testing	0.636719709413965	1.2357154	0.5515544025426112
3-9155005-9155015-T	testing	0.4103383867437679	0.7626976	0.5915611527651959
3-9155499-9155508-TCT	testing	0.0	0.06802431	0.5951519753302364
3-9155785-9155794-TTA	testing	0.0	0.07716474	0.5644464016937005
3-9156234-9156243-TG	testing	0.1715773075882375	0.06345409	1.66148982621504
3-9158671-9158680-TC	testing	0.0	0.08402008	0.5434189573224836
3-9159959-9159969-CAT	testing	0.0	0.05431363	0.6480308965578737
3-9160799-9160811-ATA	testing	0.0	0.06802431	0.5951519753302364
3-9161160-9161172-TAAT	testing	0.0	0.14114779	0.41468346029627723
3-9162426-9162435-TCC	testing	0.0	0.058883846	0.6293906052601471
3-9163986-9164014-T	testing	0.5330860469223447	2.9358368	0.20853757584147628
3-9164276-9164304-TTTA	testing	8.710019308460872	1.5373498	5.380658005064569
3-9165671-9165684-TCC	testing	0.0	0.088590294	0.530249982005967
3-9166048-9166061-TGAA	testing	0.0	0.0703094	0.5871666508131671
3-9167337-9167348-CT	testing	0.0606897129034403	0.111441374	0.7599728939684259
3-9168787-9168800-TCAT	testing	0.0	0.104586035	0.48879191583140075
3-9170388-9170397-AGT	testing	0.0	0.03831786	0.7229724346516061
3-9170968-9170977-CAG	testing	0.0	0.097730726	0.5057382938046765
3-9171625-9171637-TTA	testing	0.0	0.088590294	0.530249982005967
3-9172093-9172111-T	testing	2.372177540090237	1.1168896	2.0315544977048345
3-9174518-9174532-ACC	testing	0.0	0.17770955	0.36008844492384223
3-9175196-9175210-AAAG	testing	0.0	0.15485847	0.3923746383630099
3-9176771-9176784-ACTC	testing	0.0	0.065739185	0.603357618779168
3-9178269-9178290-AAAAAT	testing	0.0	0.29196504	0.2551247937826292
3-9178736-9178747-CCT	testing	0.0	0.10687116	0.48339265850300256
3-9179169-9179178-GGA	testing	0.0	0.0703094	0.5871666508131671
3-9182175-9182201-A	testing	1.617311413728744	2.250304	0.7306762928237132
3-9183141-9183151-GAG	testing	0.765700544686835	0.06345409	5.296291727462036
3-9183522-9183535-AC	testing	0.0	0.1639989	0.37878945707728323
3-9183767-9183799-AC	testing	2.391382945739404	5.1843843	0.47146134805892226
3-9184570-9184583-ATT	testing	0.0910345693551606	0.07487962	1.0923775415063264
3-9185537-9185548-T	testing	0.1656276223090631	0.3616609	0.5753738779027271
3-9185710-9185720-T	testing	0.0908479272944364	0.20741597	0.6208133145927207
3-9187691-9187700-CT	testing	0.0606897129034403	0.10230094	0.7943102632317987
3-9188976-9188988-AGAA	testing	0.0	0.088590294	0.530249982005967
3-9191048-9191057-A	testing	0.0429338790741091	0.15257335	0.5659103744480923
3-9194350-9194361-A	testing	0.0525103694581255	0.35937577	0.33199480559918415
3-9197586-9197596-TAT	testing	0.0	0.07259452	0.5793926713316275
3-9198350-9198361-TCT	testing	0.0	0.07944983	0.5572588171301137
3-9198944-9198953-CT	testing	0.0	0.07716474	0.5644464016937005
3-9199405-9199414-T	testing	0.0	0.17999467	0.3571496557416611
3-9199434-9199443-CCA	testing	0.0	0.10001582	0.49996045312815757
3-9201217-9201226-ACC	testing	0.0	0.081734955	0.550251876420802
3-9202214-9202223-AGC	testing	0.0	0.06345409	0.6117925834709919
3-9202596-9202609-CTGC	testing	0.0	0.15714356	0.38888782592883137
3-9204053-9204067-CCA	testing	0.0	0.14571801	0.4069705757424944
3-9204112-9204124-TGAA	testing	0.0	0.081734955	0.550251876420802
3-9204651-9204663-T	testing	0.4497785597080402	0.46991795	0.9646626496112998
3-9207900-9207912-TTG	testing	0.0	0.088590294	0.530249982005967
3-9210046-9210058-A	testing	0.9065097783664398	0.6421581	1.35619321323373
3-9210834-9210845-AAT	testing	0.0	0.10001582	0.49996045312815757
3-9211174-9211183-AC	testing	0.0	0.065739185	0.603357618779168
3-9211665-9211685-T	testing	0.8065722851896765	1.167162	0.7154351891783974
3-9212695-9212704-AG,3-9212717-9212733-AAAG	testing	0.2427588516137617	0.5558952	0.5225817350298672
3-9213328-9213340-A	testing	0.5099513811944371	0.40450668	1.2090055600342835
3-9214117-9214141-AC	testing	1.0971481949300557	1.7018777	0.664389261785112
3-9214144-9214158-CA	testing	0.964083292363435	1.3911028	0.7136216848116944
3-9215700-9215709-TC	testing	0.0	0.065739185	0.603357618779168
3-9216049-9216059-AT	testing	0.0606897129034402	0.31710124	0.3852535008129925
3-9217186-9217195-A	testing	0.0303448564517201	0.11829671	0.5970995002706184
3-9217594-9217603-AC	testing	0.1213794258068808	0.058883846	1.3933413080073653
3-9217604-9217614-AC	testing	0.2187267701291846	0.14343292	1.3093001970694211
3-9217609-9217629-CACAC	testing	0.479219094730303	0.22341174	1.7909649622809085
3-9218663-9218679-TTTA	testing	0.2100414778325033	0.18227977	1.0983482019717645
3-9218995-9219013-TTTTA	testing	0.0	0.25540328	0.28137050395258034
3-9219712-9219721-TGG	testing	0.0	0.07716474	0.5644464016937005
3-9219847-9219861-AAAG	testing	0.0	0.14114779	0.41468346029627723
3-9220519-9220528-GCT	testing	0.0	0.07487962	0.5718219195581509
3-9220826-9220835-AC	testing	0.0	0.042888105	0.6998483183747171
3-9220910-9220920-CTG	testing	0.0	0.088590294	0.530249982005967
3-9221395-9221406-TGG	testing	0.0	0.04745832	0.6781577329783766
3-9222140-9222150-GA	testing	1.7120067852469627	0.049743414	12.100744445742118
3-9226070-9226079-A	testing	0.0303448564517201	0.17542446	0.473250837822175
3-9226636-9226646-TGC	testing	0.0	0.07487962	0.5718219195581509
3-9228141-9228152-AGC	testing	0.0	0.06345409	0.6117925834709919
3-9229068-9229090-A	testing	0.8597009012455928	1.7567203	0.5168796297673875
3-9229122-9229131-TTA	testing	0.0	0.20970109	0.32289198594683666
3-9230204-9230217-ATT	testing	0.0	0.22798195	0.30489482729156286
3-9230710-9230719-T	testing	0.0606057519968749	0.15485847	0.6301762385879304
3-9230856-9230871-A	testing	2.944490595352926	1.1808727	2.3768877229977075
3-9230867-9230891-AAAAG	testing	2.9337704734913514	1.418524	1.9978416366757137
3-9231561-9231570-TG	testing	0.0	0.16856912	0.3723436261026584
3-9232203-9232215-CTTT	testing	0.0	0.166284	0.375538898319088
3-9232526-9232535-AC	testing	0.2003552784717544	0.097730726	1.5190116606953357
3-9232544-9232556-AC	testing	0.0	0.12743714	0.4396819270590547
3-9232863-9232872-AC	testing	0.0	-0.0005289912	1.0053180439846912
3-9233170-9233180-CA	testing	0.0	0.12286693	0.44869824338675995
3-9235503-9235521-T	testing	0.6643429812818363	1.1214598	0.6257618804006781
3-9236064-9236073-CCA	testing	0.0	0.1137265	0.46788769759482335
3-9236579-9236588-C	testing	0.7270361838647529	0.22341174	2.557223754044157
3-9239422-9239436-AAGA	testing	0.0	0.10001582	0.49996045312815757
3-9240768-9240777-TGG	testing	0.0	0.04745832	0.6781577329783766
3-9241163-9241172-AAT	testing	0.0	0.08630517	0.5367537572897199
3-9241239-9241249-A	testing	0.0303448564517201	0.19370532	0.4437946730134821
3-9241309-9241322-TGAA	testing	0.0	0.081734955	0.550251876420802
3-9242077-9242099-A	testing	1.1410303461270874	1.9121077	0.6167812717614904
3-9242124-9242134-TC	testing	0.0	0.17313933	0.3661135143005586
3-9242633-9242661-AAACA	testing	0.151724282258601	1.5053582	0.15680256422435876
3-9243616-9243625-AG	testing	0.0	0.17313933	0.3661135143005586
3-9243634-9243649-A	testing	0.995250579587761	0.88380843	1.113276270246801
3-9243648-9243667-AG	testing	0.6440846138966194	1.0186299	0.6651749733281931
3-9244440-9244450-A	testing	0.589469908640055	0.32738423	1.6132319824717325
3-9245283-9245296-CAC	testing	0.0	0.09316051	0.517704162201684
3-9246453-9246462-CTG	testing	0.0	0.088590294	0.530249982005967
3-9247153-9247165-AAT	testing	0.0	0.04745832	0.6781577329783766
3-9248441-9248454-ACC	testing	0.0	0.10687116	0.48339265850300256
3-9249250-9249263-AAT	testing	0.0	0.09087539	0.5239020074824733
3-9249281-9249291-CA	testing	0.0	0.097730726	0.5057382938046765
3-9249369-9249381-AC	testing	0.0857886537941189	0.11829671	0.8510831601361235
3-9249390-9249399-CA	testing	0.0	0.15485847	0.3923746383630099
3-9249412-9249424-CA	testing	0.0	0.11601159	0.46293812290349795
3-9252299-9252309-T	testing	0.0525103694581258	0.20513088	0.4998195182936771
3-9252744-9252753-CTC	testing	0.0	0.10001582	0.49996045312815757
3-9253739-9253748-TGA	testing	0.0910345693551606	0.07487962	1.0923775415063264
3-9254801-9254816-AAAG	testing	1.097672520545792	0.32395655	2.824988835638445
3-9254817-9254833-AG	testing	1.103268283955842	0.3965088	2.4234581219020535
3-9254839-9254856-AGGG	testing	0.0	0.65872514	0.1318000349902733
3-9254861-9254874-AG	testing	0.0	0.9500766	0.09523114789911516
3-9254875-9254886-AG	testing	0.6869124140768438	0.9203702	0.7712028576264219
3-9254895-9254911-AAGG	testing	0.6869124140768438	0.8518169	0.8267476802280395
3-9254919-9254930-AG	testing	0.2424230079875	0.7638402	0.3963962408643405
3-9254935-9254956-AAAG	testing	1.154256529645388	2.5702193	0.4697204194597005
3-9254958-9254970-AAAG	testing	0.3422036074859752	0.7101401	0.5458359702056165
3-9254973-9254992-AAAGAA	testing	0.3150622167487542	0.93408084	0.4013827552870568
3-9254985-9254997-AAAG	testing	0.0	0.45906368	0.17887050004750804
3-9254998-9255014-GGAA	testing	0.1715773075882375	0.30110547	0.677072061840088
3-9255025-9255041-AAGA	testing	0.1715773075882375	0.30224803	0.6751488816197249
3-9257344-9257354-CT	testing	0.9566088231149332	0.10915628	5.051767143281251
3-9257583-9257594-AAT	testing	0.1818172559906249	0.10915628	1.3474004031369506
3-9257698-9257724-T	testing	2.947308654797214	1.7750012	1.6252302424111589
3-9259286-9259295-T	testing	0.0428943268970593	0.24740541	0.41131865763707964
3-9259492-9259502-TGG	testing	0.0	0.049743414	0.6678090029388537
3-9261876-9261895-A	testing	1.1154731586394984	1.2677069	0.8886941775606296
3-9262534-9262556-A	testing	6.104146299745507	1.4733667	3.9432296995643203
3-9263407-9263416-A	testing	0.3777207709334098	0.1639989	1.809555914564075
3-9265528-9265537-A	testing	0.0	0.23597986	0.29763688811585315
3-9265613-9265623-A	testing	0.1001776392358774	0.2679714	0.5440032546982656
3-9265624-9265633-TCA	testing	0.0	0.14571801	0.4069705757424944
3-9266375-9266387-A	testing	0.1391186185834871	0.4324993	0.4490496392830697
3-9266632-9266647-TTTTG	testing	2.423796817856068	0.35023534	5.6055058180374475
3-9266667-9266676-T	testing	0.5312201411563855	0.29196504	1.6103990834396493
3-9266912-9266932-TCC	testing	0.2866801405157191	0.27939695	1.0191967555767623
3-9268296-9268322-TC	testing	3.080926239217768	3.4477015	0.8966160876888228
3-9268324-9268337-TC	testing	3.0791115227338755	4.5079923	0.6899125076085469
3-9268949-9268958-GAA	testing	0.0	0.036032766	0.7351170085007314
3-9269903-9269924-AAGG	testing	0.5544209657773561	0.5764612	0.9674183320157255
3-9269927-9269942-AGGG	testing	0.1213794258068807	0.2428352	0.6457313187411348
3-9270807-9270818-T	testing	0.2813131159265735	0.35252044	0.8426428559261842
3-9271337-9271352-AAAT	testing	0.0	0.14571801	0.4069705757424944
3-9271591-9271601-GTT	testing	1.974205429774737	0.08630517	11.13337557822328
3-9272806-9272816-T	testing	0.4771603704867351	0.29425013	1.4639446548482689
3-9273790-9273804-T	testing	0.4660390752414152	0.7352763	0.6776668693238574
3-9276036-9276045-A	testing	0.0525103694581258	0.17085424	0.5630717446332971
3-9276048-9276067-GGAA	testing	0.0	0.22569686	0.30703397017705364
3-9276092-9276105-TGAA	testing	0.0	0.06802431	0.5951519753302364
3-9276428-9276443-T	testing	0.571625853868916	1.0277703	0.595534262490257
3-9276573-9276582-CAC	testing	0.0	0.0954456	0.5116513239489658
3-9277437-9277450-A	testing	0.3578139513867191	0.49576825	0.7684430168722807
3-9277607-9277630-A	testing	0.8996778709102833	1.4002432	0.6663438773862019
3-9277794-9277807-AAAT	testing	0.0	0.14800313	0.4032207174159455
3-9278096-9278105-GTT	testing	0.1286829806911784	0.07487962	1.3076594098910919
3-9278500-9278512-TAA	testing	0.0	0.024607211	0.8025217738000733
3-9278556-9278565-GTG	testing	0.0	0.045173198	0.688832383509248
3-9278999-9279008-GTG	testing	0.0	0.07487962	0.5718219195581509
3-9279108-9279117-A	testing	0.0741579509254723	0.26568627	0.47624963038801627
3-9279509-9279531-T	testing	0.7224975424044405	1.0986087	0.6862102222388679
3-9279660-9279670-CCA	testing	0.0	0.081734955	0.550251876420802
3-9281047-9281059-AAAT	testing	1.1021600282427224	0.088590294	6.374453333439963
3-9281542-9281572-TTA	testing	1.1355560251767125	2.2137423	0.5340076227057406
3-9281667-9281691-TTTG	testing	0.0	0.69528687	0.12574079086707418
3-9281820-9281829-CAC	testing	0.0	0.1137265	0.46788769759482335
3-9281973-9281985-TTA	testing	0.0	0.0703094	0.5871666508131671
3-9282477-9282501-TTTGTT	testing	1.552916206219599	0.5137278	2.693239912253607
3-9284115-9284124-A	testing	0.0	0.15942869	0.38546237889109336
3-9284135-9284146-A	testing	0.3024190082969956	0.3770854	0.8434947040865128
3-9284381-9284390-GT	testing	0.0	0.058883846	0.6293906052601471
3-9284832-9284852-A	testing	0.8975340080094075	1.3454006	0.690143623857225
3-9285768-9285784-A	testing	0.5407733135641856	0.7101401	0.7909413613326701
3-9286113-9286161-AC	testing	5.022895530347803	5.860777	0.8594341862391099
3-9286496-9286505-T	testing	0.0678281421902375	0.18684998	0.5850728739469931
3-9286599-9286617-GTT	testing	0.0	1.5053582	0.062291393908225585
3-9286986-9287009-T	testing	1.2477111122966802	1.2494259	0.998729246486732
3-9287929-9287938-T	testing	0.0	0.15485847	0.3923746383630099
3-9288130-9288148-T	testing	1.0312713684993	1.3316898	0.790165138076209
3-9288285-9288294-CAC	testing	0.0910345693551606	0.10001582	0.9550972985794853
3-9288580-9288594-T	testing	0.4808809064429534	0.63758785	0.7875413165265039
3-9290110-9290120-A	testing	0.1841824126716812	0.23369473	0.8516239158816838
3-9290947-9290959-GT	testing	0.0	0.06345409	0.6117925834709919
3-9291602-9291634-CA	testing	2.0313470454907865	3.9778469	0.5226648027150765
3-9293009-9293019-A	testing	0.176781045986251	0.42164502	0.530592712236093
3-9293016-9293039-AAAG	testing	0.6138713332331757	0.7626976	0.8274873295499787
3-9293049-9293059-A	testing	0.5652177517774218	0.32966936	1.5482084917049281
3-9294534-9294553-AAAC	testing	1.8951476347620744	0.8312509	2.14243834262289
3-9294550-9294559-A	testing	1.2390371843689627	0.39536625	2.7031255850978195
3-9294593-9294602-ACC	testing	0.0	0.08402008	0.5434189573224836
3-9294695-9294741-GT	testing	5.733519031842161	5.3489122	1.070584149225631
3-9295052-9295061-GTT	testing	0.0	0.097730726	0.5057382938046765
3-9296879-9296901-TTTTGT	testing	0.0	0.30224803	0.24860283343090583
3-9297272-9297281-TCC	testing	0.1286829806911782	0.033747643	1.7098094258840748
3-9297895-9297908-A	testing	0.1576172821896356	0.5830309	0.3771678297272285
3-9298177-9298187-AT	testing	0.0	0.0703094	0.5871666508131671
3-9298286-9298298-TTA	testing	0.0	0.040602982	0.7112224689516187
3-9298395-9298405-TCA	testing	0.0	0.088590294	0.530249982005967
3-9298733-9298742-AG	testing	0.0	0.06802431	0.5951519753302364
3-9298912-9298922-GTG	testing	1.4603866193876225	0.1137265	7.300857027030446
3-9299051-9299070-A	testing	0.8169641806446076	1.1991535	0.7058166572653713
3-9299359-9299376-A	testing	0.5402237550251373	1.3865325	0.4306826490676371
3-9299372-9299395-AAAAG	testing	0.6725643181818901	1.395673	0.516532904038443
3-9299906-9299919-AAAC	testing	0.1213794258068807	0.12743714	0.9733653254999631
3-9300150-9300161-CAC,3-9300159-9300169-CAT,3-9300170-9300179-TCA,3-9300189-9300200-CAC	testing	1.6158664126603783	0.15714356	6.6727955880379755
3-9301687-9301697-AGT	testing	0.0	0.033747643	0.7476767272825885
3-9302941-9302952-CCA	testing	0.0	0.049743414	0.6678090029388537
3-9303095-9303119-TTTG	testing	2.3708446840292083	1.2631366	1.8126170803639257
3-9303424-9303440-A	testing	0.1890866177533929	0.81982535	0.3142842472795438
3-9304274-9304283-TTC	testing	0.0	0.052028537	0.6577712446183706
3-9304917-9304926-CTC	testing	0.0	0.12743714	0.4396819270590547
3-9305363-9305384-T	testing	0.5298115939103263	1.5373498	0.3846530496478677
3-9306745-9306755-GAG	testing	0.0	0.0703094	0.5871666508131671
3-9308015-9308024-GTG	testing	0.1820691387103213	0.104586035	1.3787311470713106
3-9311030-9311040-GTG	testing	0.0	0.1388627	0.41865054694600706
3-9311169-9311183-A	testing	0.3587661591887707	0.55261034	0.7029710243156287
3-9312142-9312156-TTG	testing	0.0910345693551606	0.27596927	0.5081121905392976
3-9312157-9312168-TTG	testing	0.0910345693551606	0.14800313	0.7702909610663405
3-9312301-9312311-CCA	testing	0.0	0.11601159	0.46293812290349795
3-9312852-9312861-GTG	testing	0.1820691387103212	0.07716474	1.592129103738821
3-9312994-9313009-AAAT	testing	0.0	0.111441374	0.47294433491526594
3-9313678-9313689-A	testing	0.987073912450503	0.3685162	2.3202482912021036
3-9314138-9314151-TGAA	testing	0.0	0.09087539	0.5239020074824733
3-9314428-9314437-GAA	testing	0.1820691387103213	0.20741597	0.9175487490461908
3-9314467-9314479-GAA	testing	0.0	0.16171378	0.38209680820016434
3-9316196-9316205-CAC	testing	0.1286829806911781	0.11601159	1.0586606982115083
3-9316357-9316370-A	testing	0.2755769650122998	0.4984818	0.6275495178170828
3-9316660-9316669-A	testing	0.0303448564517201	0.14800313	0.5255774652994102
3-9318710-9318724-A	testing	0.2432983765350925	0.6044538	0.4873256082018332
3-9318890-9318907-AAAGA	testing	0.0	0.28168204	0.2619981804750362
3-9318900-9318915-AAAG	testing	0.0	0.1639989	0.37878945707728323
3-9319068-9319077-AC	testing	0.0	0.07944983	0.5572588171301137
3-9320490-9320500-CT	testing	0.1354559427029372	0.09316051	1.218965215524318
3-9320578-9320587-CAG	testing	0.0	0.09087539	0.5239020074824733
3-9320901-9320913-TA	testing	0.0	0.1639989	0.37878945707728323
3-9321975-9321998-AAT	testing	0.1818172559906252	1.395673	0.18842170447057963
3-9323798-9323828-AC	testing	4.995649676240542	2.4148319	2.0262386826891063
3-9324956-9324969-A	testing	0.1808062161457104	0.5890293	0.4075388610407576
3-9328284-9328297-ACAG	testing	0.5637835033505948	0.12972227	2.889504371302768
3-9328294-9328303-AGA	testing	0.8456752550258928	0.07716474	5.337829948701377
3-9331169-9331178-AC	testing	0.0	0.045173198	0.688832383509248
3-9331321-9331331-TAT	testing	0.0	0.07259452	0.5793926713316275
3-9331401-9331418-ATGC	testing	0.576183423743996	0.15257335	2.6771764469370813
3-9332116-9332134-TTA	testing	1.7491340482598714	0.53368676	2.918056940719215
3-9332267-9332276-CAC	testing	0.0	0.05431363	0.6480308965578737
3-9332818-9332828-AAT	testing	0.0	0.06116897	0.6204668305567752
3-9333669-9333683-CTTT	testing	0.0	0.14114779	0.41468346029627723
3-9333697-9333707-CT	testing	0.0	0.1137265	0.46788769759482335
3-9334051-9334070-TTAATA	testing	0.2573659613823568	0.1891351	1.2359826302042083
3-9334132-9334142-TG	testing	0.2100414778325032	0.081734955	1.7060090494561337
3-9335863-9335874-TTA	testing	0.0	0.13657758	0.42269432293626474
3-9336888-9336901-TC	testing	0.2100414778325031	0.15257335	1.2275304494021364
3-9341655-9341675-TTTG	testing	0.0	0.3685162	0.21343979140956065
3-9342350-9342363-A	testing	0.6062094354043742	0.5292951	1.1222230006309826
3-9344645-9344654-A	testing	0.4858741593992918	0.6518698	0.7792228912496442
3-9344651-9344666-AAAG	testing	0.0	0.7752657	0.11425102114706427
3-9345035-9345046-A	testing	0.0303448564517201	0.35252044	0.2880419201654628
3-9345481-9345491-A	testing	0.0857886537941188	0.36508852	0.3994694467928789
3-9345785-9345804-A	testing	0.9564792877612444	1.3134091	0.7474688593424538
3-9345819-9345830-AG	testing	0.0	0.2725416	0.26842639855522177
3-9346189-9346200-T	testing	0.0303448564517201	0.4324993	0.24477939492450057
3-9346753-9346771-T	testing	0.9215187089317428	1.0711875	0.8722076601156884
3-9347166-9347178-TTTG	testing	0.0	0.12515202	0.44414436077455577
3-9349944-9349953-TC	testing	0.0	0.06116897	0.6204668305567752
3-9350070-9350081-A	testing	0.0955600468385732	0.30910337	0.47802110952684945
3-9351557-9351568-GAA	testing	0.0910345693551606	0.08630517	1.0253852287360603
3-9352271-9352291-T	testing	0.7090945273173381	1.1168896	0.6648873713090637
3-9352902-9352912-TGT	testing	0.0	0.045173198	0.688832383509248
3-9353068-9353077-TGC	testing	0.0	0.042888105	0.6998483183747171
3-9354681-9354701-A	testing	2.6220885935596567	1.12603	2.2202463182464185
3-9354771-9354780-CTC	testing	2.6229390420456227	1.9212482	1.3471571883381876
3-9355269-9355278-ATC	testing	0.0	-0.0005289912	1.0053180439846912
3-9356192-9356211-T	testing	3.2905777343037848	1.3316898	2.368234888803276
3-9356358-9356390-T	testing	1.483061740229327	3.1369264	0.48906324846599136
3-9357247-9357256-AT	testing	0.0	0.10001582	0.49996045312815757
3-9357597-9357612-A	testing	0.3196458224474365	0.66558045	0.5481407243973335
3-9357872-9357885-T	testing	0.1939324549482679	0.486485	0.5011764238612546
3-9359927-9359936-GTT	testing	0.0	0.10687116	0.48339265850300256
3-9361435-9361450-GTTTT	testing	0.0	0.14571801	0.4069705757424944
3-9361467-9361476-TTG	testing	0.0910345693551606	0.081734955	1.0511713024891696
3-9362162-9362189-T	testing	1.3186416350005028	1.9395291	0.6955731276403475
3-9363806-9363827-T	testing	0.8650093207596454	1.7018777	0.5355576134604726
3-9363907-9363917-CCA	testing	0.0	0.06345409	0.6117925834709919
3-9364316-9364338-TAT	testing	0.0	0.9409362	0.0960673670490084
3-9364341-9364360-TTTA	testing	0.1213794258068807	0.3388098	0.5044997304227952
3-9364493-9364503-CCA	testing	0.0	0.08402008	0.5434189573224836
3-9364833-9364842-TAA	testing	0.0	0.06116897	0.6204668305567752
3-9365590-9365600-T	testing	0.0428943268970591	0.2496905	0.4086308518448717
3-9366320-9366329-T	testing	0.0303448564517201	0.19827554	0.43699478828106425
3-9366466-9366475-TAT	testing	0.0	0.07487962	0.5718219195581509
3-9366891-9366900-T	testing	0.0	0.18456489	0.3514136968900134
3-9366972-9366984-CAAA	testing	0.0	0.088590294	0.530249982005967
3-9368064-9368074-A	testing	0.0525103694581257	0.24169263	0.44633789572261395
3-9368360-9368380-T	testing	1.086546459270863	1.0186299	1.0607140567857722
3-9369000-9369015-TTTG	testing	0.0	0.15942869	0.38546237889109336
3-9369309-9369333-A	testing	1.0465548882885618	1.564771	0.6887162788687224
3-9369932-9369943-TG	testing	0.1051499555002422	0.07259452	1.1886238074084983
3-9372580-9372593-A	testing	0.1094564669043217	0.4593493	0.37446451958431287
3-9373336-9373346-A	testing	0.0525749777501211	0.2142713	0.4854881045457256
3-9376994-9377003-T	testing	0.0606897129034404	0.15942869	0.6193983899908696
3-9377203-9377223-GT	testing	0.1820691387103212	0.8655275	0.29213993253462095
3-9377370-9377393-TTTA	testing	0.0	0.61702186	0.13946576189462342
3-9377520-9377530-CCA	testing	0.0	0.104586035	0.48879191583140075
3-9379138-9379149-T	testing	0.1051015178982096	0.37537152	0.4314552077040913
3-9379214-9379226-A	testing	0.1130531595317352	0.3936524	0.43158538180252987
3-9379286-9379298-CCCA	testing	0.0	0.10230094	0.4943130763505103
3-9381620-9381628-T,3-9381652-9381664-T	testing	1.9873085619542132	2.2320232	0.8950633775659749
3-9381756-9381797-T	testing	5.962565722986501	6.4092035	0.9313836513156334
3-9381946-9381956-T	testing	0.0303448564517201	0.34909278	0.29024037405304115
3-9382369-9382380-TTA	testing	0.0	0.065739185	0.603357618779168
3-9383627-9383640-T	testing	0.2868118457664855	0.6370166	0.5248346451986096
3-9388169-9388184-A	testing	0.2311986732352896	0.7626976	0.3839105072684677
3-9389359-9389372-T	testing	0.1320711104528878	0.7432742	0.27520243172729325
3-9390507-9390517-A	testing	0.3173074700007611	0.29082248	1.067767314717314
3-9390529-9390538-ATT	testing	0.0	0.07487962	0.5718219195581509
3-9391113-9391125-GGT	testing	0.0	0.081734955	0.550251876420802
3-9391256-9391264-T	testing	0.0428943268970593	0.4593493	0.25546528242202016
3-9391272-9391287-T	testing	0.3233887578729177	0.64787084	0.5661255062076197
3-9391351-9391362-CCT	testing	0.0	0.10915628	0.47811139115689
3-9392171-9392181-A	testing	0.100650935365896	0.27139905	0.5402569967960231
3-9392698-9392709-CA	testing	0.0	0.06345409	0.6117925834709919
3-9393310-9393320-AGG	testing	11.289187842837809	0.081734955	62.669219814304896
3-9393716-9393727-A	testing	0.436918735014526	0.476202	0.9318237961939146
3-9393881-9393895-A	testing	0.3609782094724392	0.575033	0.6828972946099512
3-9394195-9394204-T	testing	0.0525749777501211	0.20741597	0.4963144164244984
3-9394946-9394955-TG	testing	0.0	0.03146255	0.7606729064665184
3-9395140-9395152-A	testing	0.1484417338831701	0.6444432	0.3337282601052305
3-9395155-9395168-ACA	testing	0.0	0.28967994	0.2566208565932339
3-9396618-9396627-GCC	testing	0.1820691387103215	0.104586035	1.3787311470713115
3-9397648-9397687-GCT	testing	2.209644590329281	5.0015755	0.45273162973463416
3-9397651-9397690-GCC	testing	2.1903062001931763	4.1789365	0.5352512710093212
3-9397702-9397711-GCC	testing	2.19194980307512	3.1552074	0.7040871813805535
3-9399431-9399441-T	testing	0.0303448564517201	0.26225862	0.35981160766228315
3-9399827-9399844-A	testing	0.4524124638556552	0.97064257	0.5159634777605147
3-9399919-9399930-GCA	testing	0.0	0.0703094	0.5871666508131671
3-9400219-9400231-TTTG	testing	0.0	0.14343292	0.4107907837608817
3-9400905-9400918-ACC	testing	0.0	0.12972227	0.4353082528742207
3-9402592-9402601-GCT	testing	0.0	0.06345409	0.6117925834709919
3-9403090-9403100-GAG	testing	0.0	0.11829671	0.4580921077555406
3-9404421-9404430-ATT	testing	0.0	0.07487962	0.5718219195581509
3-9404951-9404960-TAT	testing	0.0	0.049743414	0.6678090029388537
3-9405813-9405822-TTG	testing	0.0	0.0703094	0.5871666508131671
3-9406607-9406621-A	testing	5.2672937933784745	0.6792911	6.887405480928082
3-9408000-9408012-A	testing	0.284785175335744	0.3513779	0.8524679106702919
3-9408373-9408382-TTA	testing	0.0	0.081734955	0.550251876420802
3-9409396-9409406-TAT	testing	0.0	0.026892334	0.7880696717265836
3-9410877-9410888-T	testing	0.7049605580181743	0.5553239	1.2283399980043064
3-9411149-9411158-TC	testing	0.12121150399375	0.09316051	1.1452211634445881
3-9412189-9412200-TTG	testing	0.0	0.15257335	0.39592458982707396
3-9412341-9412350-CCA	testing	0.0	0.11829671	0.4580921077555406
3-9412387-9412417-T	testing	4.095087265487799	4.6908007	0.8756547241649605
3-9413649-9413685-GT	testing	3.4106367551018777	2.625062	1.2882777548187447
3-9413686-9413700-TTAT	testing	1.9992937792942045	1.1397407	1.6933329520392486
3-9413770-9413794-TTTTG	testing	0.7215242865818913	0.65586877	1.0868609991412812
3-9414384-9414398-GT	testing	0.6528193305899689	0.2748267	2.0084463849292726
3-9414395-9414408-TGT	testing	0.6528193305899689	0.09316051	3.8973770083231236
3-9414815-9414827-T	testing	0.205375395436151	0.43364182	0.5722478711210283
3-9415574-9415588-TTA	testing	1.3581234573133898	0.1891351	5.043052390779915
3-9415737-9415746-CAC	testing	0.0	0.06345409	0.6117925834709919
3-9415877-9415891-T	testing	0.1733219019825582	0.4267865	0.518847582431513
3-9416938-9416950-T	testing	0.2476185253581291	0.44335353	0.6397649157780002
3-9417483-9417497-T	testing	0.4049871148942746	0.59160006	0.7301721675592027
3-9417632-9417641-CCA	testing	0.8070771818182672	0.12515202	4.028732150918597
3-9417789-9417802-T	testing	0.0856896706599753	0.54903984	0.28609903308859336
3-9417942-9417958-T	testing	1.4387008804961845	1.4002432	1.0256342974900232
3-9418107-9418121-T	testing	0.2430889945115951	0.70556986	0.4258960166553341
3-9418536-9418545-AGT	testing	0.0	0.07487962	0.5718219195581509
3-9418663-9418673-GTG	testing	0.0	0.111441374	0.47294433491526594
3-9418803-9418816-A	testing	0.3998497566450371	0.48662782	0.8520730514366622
3-9419302-9419318-TGAA	testing	0.0	0.1137265	0.46788769759482335
3-9420238-9420255-ATA	testing	0.720176841756593	0.18684998	2.8592536131834243
3-9420832-9420843-T	testing	0.6817515371488578	0.32966936	1.8194258421146385
3-9420947-9420956-AGC	testing	0.0	0.06345409	0.6117925834709919
3-9421058-9421072-T	testing	0.171646541841127	0.7067124	0.3367328205704127
3-9423081-9423091-TTC	testing	0.0	0.07487962	0.5718219195581509
3-9423442-9423451-TAA	testing	0.0	0.042888105	0.6998483183747171
3-9425055-9425078-T	testing	4.005453356727174	2.085776	1.8782589600797033
3-9425575-9425594-T	testing	0.4510221738058112	0.96835744	0.515765747656338
3-9426213-9426252-T	testing	9.902140349358842	5.970463	1.647673389881273
3-9426402-9426414-T	testing	0.2128051814881933	0.5286524	0.4975805094964933
3-9428149-9428158-CCT	testing	0.0	0.052028537	0.6577712446183706
3-9429689-9429698-TA	testing	0.0	0.052028537	0.6577712446183706
3-9430119-9430134-AGCAA	testing	0.0	0.1388627	0.41865054694600706
3-9430440-9430457-TTTGT	testing	0.0	0.16171378	0.38209680820016434
3-9430636-9430648-ATAG	testing	0.0	0.081734955	0.550251876420802
3-9431164-9431173-TG	testing	0.0	0.045173198	0.688832383509248
3-9431473-9431482-TA	testing	0.0	0.10001582	0.49996045312815757
3-9431836-9431845-A	testing	0.0525103694581258	0.27711183	0.4044168263247689
3-9433012-9433021-CAC	testing	0.0910345693551606	0.07487962	1.0923775415063264
3-9434294-9434305-CCT	testing	0.0	0.13200736	0.43102080899502504
3-9435243-9435265-A	testing	0.9748977431297402	1.7201586	0.590551693203955
3-9436545-9436554-T	testing	0.0	0.22112665	0.3114036159876485
3-9437522-9437550-GT	testing	6.550362990424925	2.2868657	2.7862325854466485
3-9437554-9437566-AT	testing	1.2243494860509994	0.54775447	2.0445238858035197
3-9438002-9438017-A	testing	0.5327157782832929	0.5833165	0.9259483391419537
3-9438526-9438535-A	testing	0.1389721329180659	0.12515202	1.0613812521782655
3-9439907-9439919-GATT	testing	1.2682238286710006	0.13429248	5.83981111417234
3-9441048-9441060-A	testing	0.0910718518669539	0.44792378	0.3487197651230869
3-9441220-9441231-AG	testing	0.1820691387103212	0.11601159	1.3058055760356249
3-9441352-9441368-T	testing	0.2599987661569505	1.041481	0.3153786757352513
3-9441794-9441803-TGT	testing	0.0	0.07716474	0.5644464016937005
3-9442029-9442040-CTG	testing	0.0	0.104586035	0.48879191583140075
3-9442873-9442882-A	testing	0.0	0.11829671	0.4580921077555406
3-9443688-9443700-TATG	testing	0.2573659613823564	0.0703094	2.0983337465950584
3-9444060-9444069-A	testing	0.0857886537941189	0.17542446	0.6745539368366881
3-9444068-9444077-AG	testing	0.0	0.111441374	0.47294433491526594
3-9444537-9444547-T	testing	0.3318235192737855	0.29425013	1.0953034290027641
3-9445318-9445327-ATG	testing	0.0	0.052028537	0.6577712446183706
3-9445682-9445691-AGA	testing	0.0	0.0954456	0.5116513239489658
3-9445965-9445988-T	testing	6.053708071847467	1.6104733	3.59766391667585
3-9446286-9446308-A	testing	1.5559157957800829	1.5099285	1.0285648063128785
3-9446493-9446505-T	testing	1.1341067098739266	0.4290716	2.332589218309822
3-9448645-9448656-TG	testing	0.0	0.10230094	0.4943130763505103
3-9448664-9448674-TG	testing	0.0	0.08630517	0.5367537572897199
3-9450555-9450565-TTC	testing	0.0	0.07944983	0.5572588171301137
3-9450573-9450582-TCT	testing	0.0	0.097730726	0.5057382938046765
3-9450888-9450897-ATT	testing	0.0	0.06345409	0.6117925834709919
3-9451593-9451602-CAC	testing	0.0	0.10230094	0.4943130763505103
3-9452659-9452684-T	testing	2.588890046556443	2.332568	1.1053709686867716
3-9454008-9454017-AG	testing	0.0	0.040602982	0.7112224689516187
3-9454622-9454650-A	testing	5.037322997086397	3.1369264	1.5870991064506121
3-9455151-9455175-CTTTTTTT	testing	3.192926129077372	1.6287541	1.9047972924994778
3-9455168-9455190-T	testing	2.169222570236778	1.729299	1.240487514745691
3-9455719-9455729-GT	testing	0.0	0.07259452	0.5793926713316275
3-9456480-9456497-A	testing	0.6669820862743029	1.020915	0.6842464292781368
3-9456977-9456997-AAGA	testing	0.3633917091777469	0.7272784	0.5601399833209073
3-9457190-9457199-TAA	testing	0.1286829806911784	0.04745832	1.550831317562674
3-9457348-9457358-GTG	testing	0.0	0.11601159	0.46293812290349795
3-9457491-9457504-AT	testing	0.0857886537941188	0.4376408	0.34556278800663714
3-9457505-9457520-TAA	testing	0.0	0.5048373	0.16533371867112032
3-9457742-9457755-T	testing	0.2269978764566875	0.5011954	0.5439128051490207
3-9457805-9457815-AT	testing	0.0	0.10687116	0.48339265850300256
3-9457818-9457829-TA	testing	0.0	0.104586035	0.48879191583140075
3-9457942-9457951-AAT	testing	0.0	0.081734955	0.550251876420802
3-9458305-9458315-AT	testing	0.0	0.24626285	0.2887979464155626
3-9458432-9458441-AG	testing	0.0	0.033747643	0.7476767272825885
3-9459612-9459628-ACA	testing	0.0	1.2996984	0.07144396249934985
3-9459626-9459637-A	testing	0.9178917755787972	0.9957788	0.928920851159739
3-9459714-9459732-A	testing	0.6944355022013118	1.0506215	0.6904403421988131
3-9459993-9460002-ATT	testing	0.0	0.09316051	0.517704162201684
3-9460263-9460275-A	testing	0.2643044245715444	0.4376408	0.6775981744159751
3-9460431-9460447-T	testing	0.2504402858037927	0.7204231	0.4271458053823603
3-9461515-9461529-AAT	testing	0.0910345693551606	0.06802431	1.1369460130808489
3-9462586-9462601-A	testing	0.3925940239474417	0.89294887	0.49609203336667446
3-9462832-9462841-ATA	testing	0.1820691387103215	0.024607211	2.263666255320661
3-9462934-9462948-T	testing	0.1567750670156745	0.5493255	0.3954489189407694
3-9463021-9463037-GTTTT	testing	0.0	0.1891351	0.34585908110084185
3-9463167-9463176-CAC	testing	0.0	0.0954456	0.5116513239489658
3-9463418-9463427-AT	testing	0.1715773075882375	0.049743414	1.8136177100131927
3-9464127-9464141-ATAA	testing	0.2427588516137617	0.18456489	1.2045015518736752
3-9465052-9465064-ATTG	testing	0.5637835033505949	0.09087539	3.4775750993912564
3-9466287-9466309-A	testing	0.8120503603723149	1.564771	0.547853344617557
3-9466424-9466444-GTTTT	testing	0.400313249885168	0.34452254	1.1255070437714316
3-9467190-9467199-CT	testing	1.3627338560372684	1.2539961	1.0803087660572053
3-9467199-9467224-A	testing	2.826032452166065	3.6853528	0.7729880427964508
3-9468451-9468466-TTTTG	testing	0.1820691387103212	0.1137265	1.3197667987372705
3-9468796-9468811-TG	testing	0.5133054112289631	0.49134085	1.0371436561992344
3-9468811-9468822-TG	testing	0.1213794258068807	0.3559481	0.4855364586602745
3-9469488-9469497-AGT	testing	0.0	0.07716474	0.5644464016937005
3-9469591-9469600-CT	testing	0.0	0.07487962	0.5718219195581509
3-9471553-9471562-TGT	testing	0.0	0.042888105	0.6998483183747171
3-9472016-9472026-AGG	testing	0.1286829806911782	0.07259452	1.3249724307074071
3-9472542-9472551-AAT	testing	0.1286829806911782	0.09087539	1.1980747266118392
3-9472668-9472684-TGTTT	testing	0.0	0.23940751	0.29463107637188113
3-9472688-9472698-TC	testing	0.0	0.2142713	0.3181964118263424
3-9472699-9472710-CT	testing	0.0	0.13200736	0.43102080899502504
3-9473208-9473223-TTTG	testing	0.0	0.20513088	0.3277282194447183
3-9474260-9474270-GTT	testing	0.3385734379870262	0.07259452	2.5410623581039897
3-9475040-9475049-T	testing	0.0	0.22798195	0.30489482729156286
3-9476459-9476478-A	testing	0.6570469316318829	0.97749794	0.7025971034634951
3-9477679-9477701-T	testing	0.5770760593432862	1.875546	0.3427285719205152
3-9479082-9479091-GTG	testing	0.0	0.10230094	0.4943130763505103
3-9479147-9479158-GGA	testing	0.0	0.06802431	0.5951519753302364
3-9479221-9479250-A	testing	2.671035663618931	2.9723985	0.9019128422367512
3-9479972-9479981-GTG	testing	0.0	0.15942869	0.38546237889109336
3-9480690-9480702-AT	testing	0.1820691387103215	0.1891351	0.9755617312125767
3-9481189-9481201-A	testing	0.1287489144869124	0.30681825	0.5622877402548002
3-9481417-9481426-CAC	testing	0.0	0.07259452	0.5793926713316275
3-9482192-9482208-A	testing	0.7282882079187359	0.8312509	0.8894361422026394
3-9483166-9483177-A	testing	0.0801897504406615	0.25426072	0.5086359854986505
3-9484061-9484077-AAAT	testing	0.7067496300004219	0.3685162	1.7219247274703027
3-9484079-9484111-ATAA	testing	3.2706229498980672	1.729299	1.8425762818970914
3-9484374-9484390-TGTTT	testing	0.0	0.19142023	0.34314707664598304
3-9484896-9484909-TA,3-9484946-9484955-TA	testing	5.674475817806957	4.5079923	1.2531435475287052
3-9484908-9484947-TG	testing	5.552839975300416	4.105813	1.3440540450325338
3-9486541-9486550-TA	testing	0.0	0.09087539	0.5239020074824733
3-9486597-9486608-TA	testing	0.0	0.21655643	0.31589944326829816
3-9486609-9486619-CA	testing	0.0	0.088590294	0.530249982005967
3-9486660-9486671-CAA	testing	0.0	0.065739185	0.603357618779168
3-9487354-9487363-TA	testing	0.0	0.1137265	0.46788769759482335
3-9488082-9488091-GTG	testing	0.0	0.16171378	0.38209680820016434
3-9488221-9488230-A	testing	0.151791389680964	0.21884152	0.7897070296270199
3-9488347-9488367-T	testing	0.6725422355012273	1.0460513	0.6740904490935329
3-9488496-9488506-CCA	testing	0.0	0.13657758	0.42269432293626474
3-9488525-9488534-T	testing	0.0	0.22112665	0.3114036159876485
3-9488701-9488710-T	testing	0.0678781721746834	0.14114779	0.6961630134561192
3-9489307-9489316-AC	testing	0.0606897129034403	0.056598753	1.0261238344818768
3-9489321-9489332-AC	testing	0.0	0.097730726	0.5057382938046765
3-9489660-9489676-GT	testing	0.2559109332377364	0.65586877	0.470863392381903
3-9490033-9490042-A	testing	0.144045855935999	0.2645437	0.6694556947109468
3-9490499-9490524-A	testing	1.188456842387168	2.6524832	0.4681070686960662
3-9491253-9491263-AT	testing	0.0	0.14343292	0.4107907837608817
3-9491510-9491522-A	testing	0.4606430697937161	0.4747738	0.9754151455645963
3-9491849-9491862-A	testing	0.1423836472473368	0.37308642	0.5123453918785849
3-9492145-9492158-A	testing	0.1486816629534691	0.5486114	0.3834062474903604
3-9493085-9493094-CTC	testing	0.0	0.07259452	0.5793926713316275
3-9493126-9493151-T	testing	0.6335495517310094	1.6653159	0.41553443875456475
3-9493938-9493967-T	testing	1.6815728087720827	3.8681617	0.4489667870067096
3-9495921-9495931-ATA	testing	0.0	0.07487962	0.5718219195581509
3-9496072-9496081-GTG	testing	0.0	0.19142023	0.34314707664598304
3-9496210-9496221-A	testing	0.3478413811854796	0.39193857	0.9103603752506733
3-9496535-9496544-GTG	testing	0.5133054112289624	0.19827554	2.056170650898704
3-9496675-9496690-AAAT	testing	0.0	0.07944983	0.5572588171301137
3-9497083-9497092-CCT	testing	0.0	0.0703094	0.5871666508131671
3-9497622-9497637-T	testing	0.8672609910326053	0.7626976	1.1212051488639883
3-9498203-9498228-T	testing	1.4153401061801818	1.6104733	0.8859185970223457
3-9498420-9498432-CAG	testing	0.0	0.06345409	0.6117925834709919
3-9499186-9499195-CCT	testing	0.0	0.07259452	0.5793926713316275
3-9500046-9500055-CTC	testing	0.0	0.120581806	0.45334654663222773
3-9500940-9500960-AC	testing	0.8707845035676942	1.2357154	0.7267899311243204
3-9500971-9500980-CA	testing	0.0	0.2142713	0.3181964118263424
3-9501080-9501090-AGG	testing	0.0	0.07487962	0.5718219195581509
3-9501738-9501751-A	testing	0.2270651627780703	0.52908087	0.5199095670769169
3-9502314-9502335-AG	testing	0.3641382774206432	0.7626976	0.5380080777095511
3-9502703-9502717-A	testing	0.2460713886474532	0.5064083	0.5706903890455544
3-9502720-9502736-CAGAGGGG	testing	0.0	0.27596927	0.2659791849477485
3-9502993-9503007-AT	testing	0.4063678281088119	0.35709065	1.1078061389109837
3-9504381-9504395-A	testing	0.7798591924233053	0.5764612	1.3006794660555627
3-9504824-9504837-A	testing	0.3975466001634778	0.5404707	0.7768452173744683
3-9504935-9504946-T	testing	0.3077971336051163	0.49705362	0.6830159301355819
3-9505255-9505273-TTTTC	testing	0.151724282258601	0.4473525	0.459894277012713
3-9505274-9505286-T	testing	0.4666068920044232	0.79354656	0.6341100927123744
3-9505442-9505451-T	testing	0.1989717352380712	0.68271875	0.38196572554071456
3-9505444-9505473-TTTTTTTG	testing	1.3003812268129884	3.2648926	0.4161741230055867
3-9506224-9506234-CCA	testing	0.0	0.09316051	0.517704162201684
3-9506372-9506383-AG	testing	0.0	0.0703094	0.5871666508131671
3-9506453-9506463-CTC	testing	0.0	0.10915628	0.47811139115689
3-9506564-9506579-ATT	testing	0.2401879499311001	0.2725416	0.913154262318893
3-9506585-9506597-GTT	testing	0.0	0.166284	0.375538898319088
3-9508253-9508264-TCC	testing	0.4838691855251443	0.08630517	3.133939790963097
3-9508356-9508366-CTC	testing	0.4838691855251443	0.08402008	3.1728558401080162
3-9508645-9508655-AGG	testing	0.0	0.07716474	0.5644464016937005
3-9509090-9509099-TCC	testing	0.0	0.097730726	0.5057382938046765
3-9509177-9509186-TC	testing	0.0	0.07487962	0.5718219195581509
3-9509246-9509260-CT	testing	1.5802285118042998	0.32738423	3.931423749080072
3-9509357-9509367-CCT	testing	0.0	0.097730726	0.5057382938046765
3-9509974-9509983-GCT	testing	0.1818172559906249	0.07944983	1.570451507201901
3-9510436-9510452-A	testing	0.7024985808495239	0.7741232	0.9180611850246325
3-9510939-9510979-AAAT	testing	3.512509696492052	4.3434644	0.8129939550077305
3-9511350-9511364-A	testing	0.2821219712231003	0.57389045	0.5670387096643087
3-9511934-9511951-T	testing	1.0482212202867154	0.9980639	1.045677961261376
3-9512945-9512969-TTTG	testing	0.9395942123633014	1.1900132	0.8058787401270788
3-9513299-9513317-TTTAT	testing	0.0	0.29196504	0.2551247937826292
3-9514667-9514676-TCC	testing	0.0	0.11601159	0.46293812290349795
3-9515720-9515733-T	testing	0.3934491285212578	0.4836286	0.8454848314857389
3-9516273-9516291-TAT	testing	0.0	0.26225862	0.27604588125466833
3-9516472-9516483-T	testing	0.0857886537941187	0.3719439	0.3936668188615611
3-9516781-9516802-T	testing	1.4962800379094447	1.4093837	1.0575707408987156
3-9517367-9517376-TCT	testing	0.0910345693551606	0.09087539	1.000833943837184
3-9517686-9517706-A	testing	0.6839513587803204	1.0346256	0.6909339598721554
3-9517808-9517821-T	testing	2.8114037969646835	3.5939484	0.7881549717815992
3-9518763-9518778-T	testing	0.4417365305558775	0.73184866	0.6512440983626487
3-9518901-9518910-CAC,3-9518925-9518953-TTTA	testing	6.17018998162665	5.385474	1.1430534501898377
3-9518962-9518973-TC	testing	0.7235627412023431	0.21198621	2.6397408436813374
3-9519408-9519420-TC	testing	0.0	0.12515202	0.44414436077455577
3-9520294-9520309-TAAA	testing	0.1213794258068807	0.14114779	0.9180238633200026
3-9520341-9520361-TTG	testing	0.1575311083743772	0.6415868	0.34727035105584025
3-9520356-9520370-TTGT	testing	0.0	0.29082248	0.2558706449025143
3-9520877-9520886-CTG	testing	0.0	0.0703094	0.5871666508131671
3-9521220-9521234-TTC	testing	0.0	0.69185925	0.12628506896901187
3-9521232-9521246-T	testing	0.6423647710512118	0.74670184	0.8767723606827308
3-9521403-9521417-T	testing	0.5898606637886628	0.5124781	1.1263433970760142
3-9521435-9521444-CTG	testing	0.0	0.08630517	0.5367537572897199
3-9521707-9521717-T	testing	0.5009729058360372	0.22341174	1.8582284793867938
3-9522151-9522169-TTA	testing	1.6126986401806582	0.22341174	5.295721918383848
3-9522743-9522753-A	testing	0.0909599584877093	0.3079608	0.46808408672526697
3-9522901-9522911-GTG	testing	0.0	0.1639989	0.37878945707728323
3-9523040-9523058-A,3-9523055-9523074-AAAG,3-9523077-9523093-AAGA,3-9523090-9523107-AG,3-9523107-9523135-AAGC	testing	0.8246443839765735	2.7164664	0.32829945493991103
3-9523394-9523405-A,3-9523400-9523422-AAAAAG,3-9523425-9523438-TGTT,3-9523450-9523489-TTTA	testing	3.0578881947333105	3.082084	0.9923962392989344
3-9523983-9523994-C	testing	1.1328518337148838	1.3316898	0.8611165866480881
3-9524202-9524222-TTTG	testing	0.3627933484397467	0.58931494	0.6713815726085188
3-9524223-9524234-T	testing	2.0064488540315426	0.5037661	3.488849165316739
3-9524314-9524323-ATT	testing	0.0910345693551606	0.056598753	1.2198984072060943
3-9526741-9526753-AC	testing	0.3434562070384226	0.049743414	2.961440474693749
3-9526950-9526959-A	testing	0.1894811744711032	0.17770955	1.0423882595002703
3-9526998-9527013-AAGG	testing	0.1213794258068807	0.11601159	1.0248497583249152
3-9527412-9527425-AAT	testing	0.0910345693551606	0.10687116	0.9234470834656731
3-9527809-9527849-AC	testing	6.397352281787696	5.0746994	1.255599944952879
3-9528612-9528629-TTA	testing	0.0	0.2496905	0.28596716239074266
3-9528921-9528935-T	testing	0.4576932086179853	0.49519697	0.9369893274456442
3-9529035-9529047-T	testing	0.4959596924128069	0.452494	1.0786717908480579
3-9529631-9529646-TTTA	testing	0.2709118854058748	0.25426072	1.0470025731497268
3-9529643-9529652-T	testing	0.2249189960732055	0.41764605	0.6276856475060624
3-9529931-9529944-T	testing	0.6210788172479997	0.51497746	1.1725288553632514
3-9530755-9530769-TATT	testing	1.6985057035639457	0.17313933	6.584572436213949
3-9531801-9531831-AAAGA	testing	4.686567445348951	5.2392273	0.8964906673572318
3-9532339-9532352-TTA	testing	0.0	0.12515202	0.44414436077455577
3-9532948-9532958-CTG	testing	0.0	0.13200736	0.43102080899502504
3-9533781-9533790-A	testing	0.0	0.17999467	0.3571496557416611
3-9533910-9533921-A	testing	0.1733219019825583	0.32052892	0.6499479321958603
3-9534216-9534229-A	testing	0.2524266725045613	0.4370695	0.6562031031450516
3-9535772-9535784-GCTT	testing	0.2427588516137618	0.14800313	1.3820747004836664
3-9535949-9535958-CAC	testing	0.0	0.088590294	0.530249982005967
3-9536796-9536806-A	testing	0.0606897129034402	0.1639989	0.6086756910859863
3-9536918-9536935-A	testing	0.3833974120213068	0.88380843	0.49135319161811497
3-9537699-9537708-CCT	testing	0.0910345693551606	0.0954456	0.9774309033058847
3-9537746-9537755-TCC	testing	0.0	0.111441374	0.47294433491526594
3-9538132-9538141-CTC	testing	0.0	0.07259452	0.5793926713316275
3-9538483-9538493-ACA	testing	0.0	0.11601159	0.46293812290349795
3-9538492-9538501-AAT	testing	0.0	0.058883846	0.6293906052601471
3-9538584-9538595-TTA	testing	0.0	0.06802431	0.5951519753302364
3-9538702-9538717-T	testing	0.462471673234263	0.6804337	0.7207167927708183
3-9538846-9538855-CAC	testing	0.0	0.111441374	0.47294433491526594
3-9539454-9539472-A	testing	1.0260869904499017	1.12603	0.9184824110746895
3-9539818-9539829-AT	testing	0.0606897129034402	0.14571801	0.6539598497620919
3-9539871-9539880-ATA	testing	0.0	0.10230094	0.4943130763505103
3-9540737-9540751-A	testing	0.4090032420532663	0.5586088	0.7728460993130768
3-9540890-9540899-A	testing	0.2054993270950833	0.25426072	0.8623573256868087
3-9540897-9540908-AAT	testing	0.0	0.17542446	0.36307595919403823
3-9540946-9540957-T	testing	0.0800626499770335	0.43878332	0.3342023468303241
3-9541775-9541785-A	testing	0.0607176740718916	0.20741597	0.5228019678739905
3-9542806-9542826-A	testing	0.5614665750409965	1.0300555	0.5853399014835965
3-9543504-9543514-A	testing	0.1631729792399029	0.4290716	0.49742412792503493
3-9543515-9543524-A	testing	0.128154289134733	0.20513088	0.7477259893680148
3-9543729-9543748-T	testing	1.0025995016919869	1.377392	0.7463147909911432
3-9544292-9544304-A	testing	0.4355881038394311	0.5604654	0.8109253018241851
3-9544486-9544495-TGG	testing	0.0	0.10001582	0.49996045312815757
3-9544625-9544648-AAAC	testing	0.1213794258068807	0.76612526	0.2555974707479155
3-9545055-9545067-AC	testing	0.0	0.11829671	0.4580921077555406
3-9545276-9545286-GAG	testing	0.0	0.0703094	0.5871666508131671
3-9545716-9545734-AAAT	testing	2.994301972485935	0.39250988	6.282720607525549
3-9545735-9545759-ATAAA	testing	0.5017346491637279	1.4048134	0.3998732661230474
3-9545918-9545933-AAAG	testing	0.0	0.1388627	0.41865054694600706
3-9546314-9546328-A	testing	0.6851266637449657	0.55803746	1.1931336914238373
3-9547787-9547812-TTTGT	testing	6.549096536513826	2.3965511	2.6633128144318077
3-9548339-9548348-CTG	testing	0.0	0.058883846	0.6293906052601471
3-9548398-9548413-TCCTC	testing	0.0	0.17770955	0.36008844492384223
3-9549704-9549713-A	testing	0.0428943268970591	0.15485847	0.5606810984035928
3-9550512-9550521-TAT	testing	0.0	0.07259452	0.5793926713316275
3-9552055-9552068-ACCC	testing	0.6405011998162677	0.10687116	3.5795284360384874
3-9552324-9552334-AGA	testing	0.0	0.12972227	0.4353082528742207
3-9552697-9552713-CGG	testing	0.3636345119812501	0.54218453	0.7219646228183823
3-9553771-9553780-GGC	testing	0.0	0.17999467	0.3571496557416611
3-9555008-9555029-A	testing	0.995869464091754	1.9943717	0.5232449732259818
3-9555120-9555130-A	testing	0.0606057519968752	0.22112665	0.5001321192024244
3-9556083-9556100-TC	testing	0.1213794258068808	0.59474206	0.3186498105597361
3-9556101-9556114-TC	testing	1.504449077122714	0.7889764	1.80482752649307
3-9556116-9556140-CA	testing	7.418543234062905	1.7750012	4.009887158505768
3-9556720-9556737-AAAGA,3-9556730-9556743-AAAG,3-9556745-9556759-GA,3-9556756-9556771-AGAA,3-9556768-9556781-AG	testing	5.960380431491132	5.312351	1.1197315975056188
3-9556778-9556826-AGAA	testing	6.179178816865122	7.359809	0.8417345292439956
3-9557015-9557025-AG	testing	0.0	0.040602982	0.7112224689516187
3-9557349-9557363-A,3-9557366-9557381-AGAA,3-9557392-9557408-AGGA,3-9557420-9557474-GAAA,3-9557471-9557481-AG,3-9557493-9557547-AGAA,3-9557556-9557569-AAAG	testing	7.117915769564494	7.103877	1.0019487797424211
3-9557823-9557832-TAA	testing	0.0	0.09316051	0.517704162201684
3-9558784-9558806-T	testing	1.0510527261032254	1.3179793	0.8117556625144143
3-9559358-9559383-CTCTCC	testing	0.4456338242418894	0.7729806	0.6250239973739272
3-9560390-9560402-AT	testing	0.7756422923102204	0.78212106	0.9926554664846347
3-9560439-9560448-TG	testing	0.0	0.08402008	0.5434189573224836
3-9560596-9560610-TTG	testing	0.0	0.15257335	0.39592458982707396
3-9560926-9560946-A	testing	0.7020441965607933	1.1534514	0.6398686032508266
3-9561771-9561785-T	testing	0.4972968830578888	0.63587403	0.811683601686404
3-9562070-9562081-TTA	testing	0.0	0.0703094	0.5871666508131671
3-9562400-9562415-AG	testing	0.2013018707317921	0.5353292	0.4742452743110062
3-9562424-9562448-AG	testing	2.8368430437258976	1.5876222	1.7402254152178713
3-9562597-9562610-T	testing	0.238469887110687	0.40850562	0.6656168069699742
3-9563713-9563722-T	testing	0.3133606106662601	0.15485847	1.621922201236867
3-9564420-9564443-AAAGA	training	0.3393908608734174	1.0917535	0.36869273794741725
3-9565869-9565884-T	training	0.2644312273975316	0.9523617	0.34629845175620855
3-9566033-9566043-T	training	0.2058954071164698	0.25883093	0.8524778148764093
3-9567674-9567691-A	training	0.3514398130624387	0.7546997	0.5281852948613868
3-9568108-9568124-T	training	0.590691686743893	0.7524146	0.8102766972127097
3-9569438-9569451-AAAT	training	0.1715773075882378	0.17085424	1.002669581942811
3-9569454-9569478-CTCCCG	training	2.802128390631	1.7841417	1.540292001727365
3-9570731-9570739-A	training	0.0909599584877093	0.7706955	0.21931887610273548
3-9570741-9570769-AATA	training	2.09450085437042	2.4148319	0.8726232772736899
3-9571213-9571235-T	training	0.8483304806448	1.2905579	0.6819784207797459
3-9571270-9571279-GCA	validation	0.0	0.14114779	0.41468346029627723
3-9571875-9571885-A	training	0.0607176740718913	0.24740541	0.4626228304040841
3-9572230-9572239-TCT	validation	0.0	0.07716474	0.5644464016937005
3-9572608-9572626-A	training	0.6376726743100612	0.9592171	0.696431991430332
3-9573224-9573234-A	validation	0.3809458036790805	0.22341174	1.4871006342536621
3-9575034-9575053-TTTTG	training	0.3034485645172022	0.3079608	0.9889395366348979
3-9576560-9576570-TCC	training	0.0	0.12972227	0.4353082528742207
3-9576883-9576900-A	training	1.0390566081759802	1.0049193	1.0308957479301701
3-9577695-9577712-AAAT	validation	0.1213794258068804	0.12743714	0.9733653254999619
3-9577921-9577931-T	training	1.4768340954922918	0.81297004	1.727147689854414
3-9578964-9578974-A	training	0.0	0.48762754	0.17017582259674213
3-9579632-9579643-A	validation	0.2843154305777912	0.17542446	1.3953569359010132
3-9581171-9581189-A	training	0.4465926195011023	1.0300555	0.48368652645918914
3-9584132-9584143-A	training	0.1943717581730517	0.2748267	0.7853542935256527
3-9584229-9584238-CAG	training	0.0	0.06345409	0.6117925834709919
3-9584591-9584613-A	training	0.6431193765083821	1.2722771	0.541522828376559
3-9585021-9585053-GTTT	training	2.88080399610826	2.0035121	1.4170605417997169
3-9586246-9586257-AG	training	0.0	0.1137265	0.46788769759482335
3-9586716-9586730-TATT	training	0.3034485645172022	0.19827554	1.352603584314028
3-9587522-9587531-T	training	0.0303448564517201	0.17085424	0.48123616765873817
3-9587657-9587675-TTTTA	training	0.0	0.24512029	0.2897540448867843
3-9587681-9587705-T	training	1.2806873387937283	1.3408303	0.9582581229682138
3-9587834-9587844-CCA	training	0.0	0.12743714	0.4396819270590547
3-9588141-9588151-CT	training	0.0	0.07716474	0.5644464016937005
3-9588153-9588162-AAT	training	0.0	0.05431363	0.6480308965578737
3-9588627-9588648-T	testing	0.9057174081298396	1.1717322	0.7908248357082094
3-9589004-9589017-TTTC	testing	1.1966918385424925	0.36965877	2.7609232944643884
3-9589020-9589037-T	testing	0.9700599831474817	1.4459454	0.6921719118589063
3-9589039-9589057-T	testing	0.9447501752055576	1.5327796	0.6398598899726317
3-9590041-9590057-A	testing	0.8100475709213031	1.4733667	0.5784077996066035
3-9590069-9590088-AAAAG	testing	0.9191709783756292	0.8815233	1.0383563776587161
3-9591275-9591317-CTCTCC	testing	2.294060493397827	1.7201586	1.3153032342334492
3-9591279-9591308-CCCTCC	testing	2.2772381475082786	2.2137423	1.02744292115344
3-9592421-9592431-A	testing	2.83745565952175	0.36280343	6.347091376400884
3-9592621-9592641-A	testing	0.8984771822590989	1.0072043	0.9018003111612725
3-9593236-9593249-A	testing	1.5863062470402922	0.70899755	2.084439250823803
3-9593250-9593259-A	testing	0.4196675477505251	0.28853738	1.337496916642937
3-9595070-9595089-TTTG	testing	0.0	0.45877802	0.17896194270490454
3-9595092-9595106-TTGT	testing	0.0	0.20741597	0.32529214406135115
3-9595587-9595599-CTT	testing	0.0	0.15485847	0.3923746383630099
3-9595901-9595911-T	testing	0.0742723040403149	0.3056757	0.4295852673460967
3-9596385-9596394-CAC	testing	0.0	0.0954456	0.5116513239489658
3-9596584-9596599-TTTG	testing	0.0	0.380513	0.2081109147931482
3-9596597-9596621-TTTTTG	testing	0.0	0.51836944	0.16171562423912803
3-9596913-9596932-T	testing	0.6598174869023193	0.97749794	0.7051683893728088
3-9597270-9597293-T	testing	0.7636123147644278	1.5693413	0.5173371765045457
3-9597420-9597430-CCA	testing	0.0	0.10915628	0.47811139115689
3-9597972-9597987-CTTTT	testing	0.3391407109511882	0.4473525	0.8022996349723226
3-9598141-9598151-T	testing	4.472991447045159	0.3182438	10.933793751503687
3-9598801-9598810-TTA	testing	0.0	0.06116897	0.6204668305567752
3-9599386-9599395-TTA	testing	0.0	0.052028537	0.6577712446183706
3-9600127-9600147-A	testing	1.450463250299069	1.167162	1.2235714536097744
3-9600590-9600599-CCT	testing	0.0	0.088590294	0.530249982005967
3-9600761-9600771-GGC	testing	0.0	0.12972227	0.4353082528742207
3-9600902-9600913-GCG	testing	0.0	0.29196504	0.2551247937826292
3-9601385-9601394-A	testing	0.0607176740718908	0.19142023	0.5514980002311123
3-9602113-9602122-GTG	testing	0.0	0.07259452	0.5793926713316275
3-9602243-9602283-A,3-9602282-9602308-AT	testing	5.895140776720322	6.2629566	0.9421941958114758
3-9602460-9602469-GAG	testing	0.0	0.0703094	0.5871666508131671
3-9603054-9603063-GCA	testing	0.0910345693551606	0.04745832	1.2955157047439616
3-9603396-9603419-TTTA	testing	0.4670577411021432	0.3388098	1.2922631652760335
3-9603739-9603754-CTCTT	testing	0.0	0.17542446	0.36307595919403823
3-9603830-9603839-GGC	testing	0.0	0.07716474	0.5644464016937005
3-9604026-9604038-T	testing	0.1912887591123205	0.5263494	0.4650579358938007
3-9604127-9604138-T	testing	1.2820910985635243	0.3936524	2.799725269366713
3-9604229-9604242-T	testing	0.3114971794807601	0.4710605	0.7205842103958515
3-9604835-9604844-CAA	testing	0.0	0.07259452	0.5793926713316275
3-9605646-9605655-ACC	testing	0.0	0.045173198	0.688832383509248
3-9606758-9606767-GTG	testing	0.1820691387103212	0.056598753	1.8012221253787457
3-9606899-9606911-A	testing	0.5101751701581658	0.3616609	1.321695578200722
3-9607073-9607086-AAAT	testing	0.0	0.39536625	0.20187083799108235
3-9607083-9607099-ATAC	testing	3.6788161246097935	0.82439554	4.08787792789415
3-9607294-9607304-T	testing	0.0303448564517201	0.27711183	0.3456397972233332
3-9607598-9607613-TTTA	testing	0.0	0.15485847	0.3923746383630099
3-9607718-9607727-TCC	testing	0.0	0.120581806	0.45334654663222773
3-9607925-9607935-CTT	testing	0.0	0.058883846	0.6293906052601471
3-9607933-9607946-TCC	testing	0.0	0.10001582	0.49996045312815757
3-9608259-9608272-A	testing	0.5041131496392913	0.5907431	0.8745844144361216
3-9608343-9608358-TTAT	testing	0.0	0.111441374	0.47294433491526594
3-9608946-9608970-A	testing	0.7843169373368889	1.5327796	0.5416021472444222
3-9609096-9609110-A	testing	0.1871353702063184	0.7238507	0.3485284047295444
3-9609256-9609270-A	testing	0.503496612630443	0.75698483	0.704209212933726
3-9609810-9609816-C	testing	0.5001183758845467	0.04745832	4.0697491730852935
3-9609941-9609950-ATG	testing	0.0	0.040602982	0.7112224689516187
3-9609994-9610009-A	testing	0.2699327279897896	0.52082413	0.5958736300887493
3-9610166-9610181-T	testing	0.5604658066086539	0.58588725	0.9629364106252943
3-9611327-9611336-T	testing	0.0428943268970595	0.15714356	0.555698641245612
3-9611466-9611475-CAC	testing	0.4838691855251436	0.049743414	3.899130986322667
3-9611486-9611501-TTTA	testing	0.0	0.13657758	0.42269432293626474
3-9611656-9611675-T	testing	0.6135422115633635	1.5282093	0.4382374007834026
3-9612111-9612122-G	testing	0.6326923277582562	1.4870774	0.46166137061636453
3-9612706-9612722-CT	testing	0.3642314908555297	0.49605387	0.778841501113867
3-9613661-9613670-TG	training	0.0	0.06116897	0.6204668305567752
3-9613850-9613864-CCTT	training	0.0	0.19142023	0.34314707664598304
3-9614258-9614267-GTG	training	0.0	0.058883846	0.6293906052601471
3-9614402-9614413-AAC	training	0.0	1.064332	0.08588615618225728
3-9614411-9614427-A	training	0.7678588081295799	1.5236391	0.5345146024936082
3-9614424-9614443-AAAG	training	1.827045726512704	0.79354656	2.1566259809815667
3-9614744-9614753-ATA	training	0.0	0.052028537	0.6577712446183706
3-9614857-9614872-TTTA	training	0.0	0.30910337	0.24443699889345818
3-9616819-9616843-AAACAA	training	3.577953557730672	1.000349	3.3425336486248196
3-9616874-9616886-A	training	0.4656209603305603	0.45135143	1.0258810072018139
3-9617583-9617592-T	training	0.0606057519968754	0.21198621	0.5147847784582382
3-9618283-9618292-GAA	training	0.0	0.065739185	0.603357618779168
3-9620254-9620296-ATT	training	3.938292255141282	4.8918905	0.8089705203151556
3-9621161-9621171-A	training	0.2443703800667552	0.40507796	0.681816288453282
3-9621509-9621541-TTTG	training	1.4445333782953018	1.1488812	1.2367336287032762
3-9622195-9622216-AAAAC	training	0.0	0.40736306	0.19709751829390182
3-9622956-9622965-A	training	0.0606057519968749	0.3033906	0.39813955009580015
3-9624131-9624140-CCT	training	1.1355560251767185	0.33081192	2.8679708425354584
3-9624139-9624152-T	training	0.4013327425323603	0.5901718	0.7263883319086063
3-9625210-9625219-CTT	training	0.0	0.08402008	0.5434189573224836
3-9625494-9625514-T	training	0.9196048282831256	1.144311	0.8194131758725315
3-9625649-9625658-CAC	training	0.0	0.16856912	0.3723436261026584
3-9626649-9626658-CAC	training	0.0	0.06802431	0.5951519753302364
3-9626803-9626853-TA	training	14.774602469746156	7.030753	2.085979204404662
3-9626854-9626864-T	training	14.790274726788438	6.884506	2.131900914221913
3-9626993-9627002-CAC	training	0.0910345693551606	0.104586035	0.9337615314513554
3-9627325-9627338-TCT	training	0.5236470934547341	0.22112665	1.9420596000199115
3-9627336-9627357-T	training	1.1128166393325678	1.6790266	0.6817304695346139
3-9627483-9627502-A	training	1.3828516198078264	1.5876222	0.8786632575749634
3-9627862-9627881-T	training	2.2907656288227414	1.3545411	1.6436562905116543
3-9628746-9628755-GCA	training	0.0	0.07259452	0.5793926713316275
3-9629537-9629547-A	training	0.1244076015264537	0.3410949	0.5087512948493709
3-9629709-9629722-AC	training	0.0	0.15257335	0.39592458982707396
3-9630354-9630363-TA	training	0.0	0.058883846	0.6293906052601471
3-9630492-9630501-TTA	training	0.2573659613823564	0.045173198	2.461652469640825
3-9631738-9631751-T	training	0.5429597332742951	0.6261623	0.8854215280444815
3-9632197-9632209-T	training	0.125142177970021	0.62730485	0.30955682197089845
3-9632358-9632378-AAATA	validation	2.3087220461177806	0.8655275	2.49472132706503
3-9633272-9633288-TTGTT	training	0.0	0.19827554	0.33526047761073535
3-9633437-9633453-T	training	0.4544861901539771	0.7478444	0.6539952261924207
3-9633614-9633634-T	training	2.48885183999104	1.4550858	1.664764632273692
3-9634814-9634826-TTAT	validation	0.1517242822586011	0.058883846	1.5843289836941705
3-9635135-9635168-A	validation	4.02863537648478	4.3434644	0.9291478461006191
3-9635351-9635360-CTC	training	0.2224738527764171	0.21884152	1.0113922828382487
3-9635360-9635372-A	training	0.1485446080806292	0.47048923	0.4356692379286971
3-9635498-9635513-T	training	0.7091501782201465	0.61188036	1.1366378729989777
3-9635887-9635916-TTTTTG	training	0.1820691387103215	1.1123195	0.23266897769962577
3-9636044-9636054-CCA	training	0.0	0.16171378	0.38209680820016434
3-9636403-9636421-A	validation	1.417988270415439	0.96378726	1.4269660180132624
3-9637071-9637091-TTTA	training	3.137308867121388	0.49062675	5.481141629838791
3-9638009-9638026-AAAT	training	0.0	0.15714356	0.38888782592883137
3-9638900-9638913-A	validation	0.2591093982026696	0.49076957	0.6078671218672784
3-9639061-9639076-TCTT	training	0.6138713332331763	0.28967994	1.831942730316516
3-9639075-9639091-TCTT	training	1.2502371392036862	0.55118215	2.073516817381567
3-9639088-9639102-CTTC	training	0.6618132606828637	0.34909278	1.6963382503786049
3-9639136-9639149-TC,3-9639180-9639189-TC,3-9639205-9639221-TC	training	0.0606897129034404	0.49362597	0.27069185147583824
3-9639282-9639292-A	training	0.1005834579860728	0.23140964	0.605243281354377
3-9639498-9639516-T	testing	0.4733541229770844	1.0483363	0.49929112488831395
3-9639640-9639649-CCA	testing	0.0	0.09087539	0.5239020074824733
3-9639867-9639878-T	testing	0.0857886537941192	0.4296429	0.35078097675645076
3-9639918-9639937-T	testing	0.4888414637645185	2.7530282	0.20639174325880075
3-9640523-9640559-AG	testing	5.362191616291162	4.5628347	1.1714315363337162
3-9641136-9641145-AC	testing	0.0	0.033747643	0.7476767272825885
3-9641847-9641863-A	testing	0.3179740844707146	0.6850039	0.5324484177348859
3-9642508-9642517-A	testing	0.0	0.18684998	0.34861428262954736
3-9642666-9642687-A	testing	0.7238066651155403	1.729299	0.4503400838876205
3-9642707-9642717-A	testing	0.1571427414146645	0.34909278	0.572582666358307
3-9642772-9642781-TTA	testing	0.0	0.06116897	0.6204668305567752
3-9643210-9643231-TAAACTA	testing	0.0	0.16171378	0.38209680820016434
3-9643619-9643628-TCA	testing	0.0	0.12515202	0.44414436077455577
3-9644361-9644370-TAA	testing	0.0	0.22341174	0.3092033702919999
3-9644377-9644392-A	testing	0.4775017378327389	0.6301613	0.7909235094118778
3-9645240-9645273-CAA	testing	3.04733765308378	3.7219145	0.8234976614688215
3-9645525-9645542-TTTTA	testing	0.1517242822586011	0.2953927	0.6366437272579921
3-9645700-9645709-T	testing	0.0525103694581257	0.12286693	0.6843113487412678
3-9646179-9646197-T	testing	0.520591267338458	1.0506215	0.5393530951215998
3-9646355-9646368-T	testing	0.2358018563690012	0.58046013	0.4934923319739559
3-9646856-9646865-A	testing	0.0525749777501213	0.49062675	0.2583272392422478
3-9646863-9646883-AAG	testing	0.0	0.57017714	0.14921428086908486
3-9647141-9647159-T	testing	0.5223172438981205	1.000349	0.5655635111206722
3-9647817-9647839-A	testing	0.9385784286774822	2.1588995	0.45977186177494045
3-9647836-9647854-AAATT	testing	1.0483471104521382	1.9852313	0.5507049076292584
3-9647973-9647982-AGG	testing	0.0	0.07944983	0.5572588171301137
3-9648126-9648136-T	testing	0.0803166497690622	0.2782544	0.4767073423840204
3-9648346-9648362-TAA	testing	0.1575311083743772	0.20741597	0.8377284640559735
3-9648513-9648531-TGTTTT	testing	0.2573659613823564	0.452494	0.6468232440213947
3-9648877-9648886-CTC	testing	0.0	0.088590294	0.530249982005967
3-9648895-9648907-T	testing	0.1323278960167794	0.32281402	0.5494801142516027
3-9649459-9649477-GGAAGT	testing	0.1820691387103213	0.95693195	0.2668754016853415
3-9649598-9649612-GCC	testing	0.0	0.48162913	0.1719308659798384
3-9649858-9649871-GA	testing	0.8824484566601106	0.049743414	6.560879242810041
3-9650785-9650800-T	testing	0.2714814296824427	0.7786934	0.42276569925578444
3-9650935-9650945-CCA	testing	0.0	0.11601159	0.46293812290349795
3-9651090-9651105-TTTG	testing	5.286263165214454	0.21655643	17.015175351877872
3-9651564-9651573-TA	testing	0.0	0.10230094	0.4943130763505103
3-9651674-9651683-T	testing	0.0525749777501211	0.1137265	0.7138795505008556
3-9651832-9651849-T	testing	0.3370761851208409	0.75584227	0.51069712310522
3-9652696-9652710-A	testing	0.2970892161612589	0.5778894	0.5857728652509671
3-9655227-9655237-GTG	testing	0.2031839140544059	0.104586035	1.481938461999158
3-9655461-9655481-T	testing	0.4911251649621587	2.0674953	0.2727226974665914
3-9656201-9656211-A	testing	0.224601820370727	0.2348373	0.969431483203117
3-9656428-9656439-T	testing	0.4186461200570253	0.31938636	1.2366785606881094
3-9656768-9656788-GTTTT	testing	0.0	0.22569686	0.30703397017705364
3-9656842-9656855-GCTG	testing	0.0	0.13200736	0.43102080899502504
3-9656874-9656883-TGA	testing	0.0	0.058883846	0.6293906052601471
3-9656921-9656944-TTTTTG	testing	0.0	0.45563602	0.17997393329539724
3-9657547-9657558-T	testing	0.2147800619292533	0.34909278	0.7009243433600811
3-9657979-9657988-CAC	testing	0.0	0.06116897	0.6204668305567752
3-9658414-9658424-GCT	testing	0.0	0.06345409	0.6117925834709919
3-9659444-9659461-T	testing	0.5034064271626603	0.75698483	0.7041039771528513
3-9659874-9659889-TTTG	testing	0.0	0.166284	0.375538898319088
3-9660261-9660273-T	testing	0.166026811916909	0.45877802	0.4760867507224229
3-9661725-9661734-T	testing	0.060605751996875	0.20513088	0.5263503713451585
3-9661789-9661800-T	testing	0.0525103694581258	0.36051834	0.33117110918563153
3-9662094-9662107-ATAG	testing	3.23309178932223	0.3250991	7.840740639823116
3-9662676-9662685-AAT	testing	0.0	0.07259452	0.5793926713316275
3-9663355-9663364-TTC	testing	0.0	0.09087539	0.5239020074824733
3-9663472-9663484-T	testing	0.0857886537941191	0.5773181	0.27430044139396115
3-9663493-9663502-TC	testing	0.5284257922600611	0.96378726	0.5907438600647098
3-9663501-9663527-T	testing	2.386387292733488	2.250304	1.0579002940613165
3-9664431-9664441-AG	testing	0.0	0.03831786	0.7229724346516061
3-9665279-9665299-A	testing	0.5196228369306204	1.0186299	0.5539122786997024
3-9665485-9665498-GAG	testing	0.0	0.11601159	0.46293812290349795
3-9665730-9665748-T	testing	0.387926170840052	0.9455064	0.4666888417326302
3-9666067-9666078-TTG	testing	0.0	0.097730726	0.5057382938046765
3-9666133-9666153-T	testing	0.668674785339012	1.4505156	0.49575430607664445
3-9667440-9667450-T	testing	0.1088032217649946	0.2142713	0.6644043594340132
3-9669139-9669155-A	testing	0.3195714726231367	0.7524146	0.49221525842370206
3-9669471-9669480-GGA	testing	0.0	0.111441374	0.47294433491526594
3-9671460-9671470-T	testing	0.1529360344236027	0.20513088	0.8289427619505528
3-9672637-9672648-TG	testing	0.0606897129034403	0.09316051	0.8318973319310469
3-9673916-9673929-GAT	testing	0.0	0.09316051	0.517704162201684
3-9673951-9673970-TGA	testing	0.0	0.6472996	0.1338151392025367
3-9679125-9679134-TA	testing	0.0	0.088590294	0.530249982005967
3-9679797-9679809-GCTA	testing	0.0	0.10915628	0.47811139115689
3-9679866-9679880-GCAG	testing	0.0	0.15257335	0.39592458982707396
3-9680840-9680860-AAAC	testing	1.459105248795762	1.1123195	1.2860514483152026
3-9681167-9681182-TGAA	testing	0.1213794258068807	0.18684998	0.7717602971660681
3-9681183-9681198-TGAA	testing	0.1213794258068807	0.21655643	0.6993363736344913
3-9681672-9681698-TTGT	testing	0.3833752757842424	0.9820681	0.4467142833101192
3-9682933-9682943-C	testing	0.3599045399089687	1.8389843	0.23718837739375648
3-9683215-9683224-GCT	testing	0.0	0.07487962	0.5718219195581509
3-9685608-9685617-GCA	testing	0.0	0.056598753	0.6385746890334433
3-9686106-9686115-CCT	testing	0.0	0.058883846	0.6293906052601471
3-9686156-9686165-TCT	testing	0.0	0.11829671	0.4580921077555406
3-9687558-9687572-A	testing	0.2587029364121065	0.6215921	0.4970993119410627
3-9687823-9687833-TTC	testing	0.0	0.081734955	0.550251876420802
3-9688845-9688858-T	testing	0.2836519931331502	0.6541549	0.5087177622702581
3-9692578-9692596-GGCCTC	testing	0.3636345119812498	0.33195445	1.073341209892038
3-9692812-9692823-CCA	testing	0.0	0.05431363	0.6480308965578737
3-9694489-9694502-TAGA	testing	0.7719644137295145	0.588458	1.2665469988430877
3-9694502-9694530-TGGA	testing	1.394231809980489	1.7750012	0.7969231219587961
3-9695455-9695464-CTG	testing	0.0	0.07259452	0.5793926713316275
3-9697568-9697578-T	testing	0.0428943268970595	0.18227977	0.5062152590568552
3-9697688-9697697-CT	testing	0.0	0.05431363	0.6480308965578737
3-9697737-9697746-CT	testing	0.0	0.07716474	0.5644464016937005
3-9698868-9698881-A	testing	0.2223288465620521	0.37651408	0.6764308969885048
3-9699170-9699188-A	testing	0.6403978403793553	0.9203702	0.7256168794221501
3-9699706-9699715-GGT	testing	0.0	0.06345409	0.6117925834709919
3-9700004-9700013-TGC	testing	0.0	0.026892334	0.7880696717265836
3-9700807-9700815-T	testing	0.2465744124112873	0.37308642	0.7325816124911961
3-9700821-9700837-T	testing	0.3520321586123497	0.8175403	0.49265646273231783
3-9701524-9701538-A	testing	0.3582370724862768	0.6141655	0.6416398894741859
3-9701714-9701726-GGAG	testing	1.30764953156437	0.10001582	7.037690976465611
3-9702168-9702177-ACC	testing	0.0	0.065739185	0.603357618779168
3-9703167-9703176-ACC	testing	0.0	0.09087539	0.5239020074824733
3-9703882-9703898-GCC	testing	0.2036345165240503	0.38336942	0.6281624446247556
3-9704560-9704573-TCTG	testing	0.4007105569435096	0.18227977	1.7738095682290997
3-9704747-9704756-GTG	testing	0.2401879499311008	0.15485847	1.334811238296694
3-9706252-9706268-TCTTT	testing	0.1517941851797291	0.3885109	0.5154320715867938
3-9706264-9706276-T	testing	0.4522013777118907	0.8655275	0.5719167788715399
3-9706275-9706290-TC	testing	0.2013693141948559	0.43078545	0.5677799084260051
3-9706293-9706307-TC	testing	0.0857886537941189	0.20970109	0.5998966738997235
3-9707214-9707223-TGG	testing	0.0	0.12515202	0.44414436077455577
3-9707352-9707375-A	testing	1.0647718061044549	1.6790266	0.6547242217201558
3-9707791-9707808-A	testing	0.467239412018462	1.12603	0.462663566159443
3-9707827-9707836-GGA	testing	0.0	0.088590294	0.530249982005967
3-9707940-9707951-TTG	testing	0.0	0.08402008	0.5434189573224836
3-9708339-9708351-GA	testing	0.0	0.17542446	0.36307595919403823
3-9709275-9709288-A	testing	0.1911200936771457	0.67586344	0.37522079101593664
3-9709300-9709318-AAAGA	testing	0.0	0.38622582	0.20566575423740352
3-9709364-9709381-T	testing	0.333136807577217	0.8815233	0.4412903978715706
3-9709989-9710005-A	testing	0.3492876323423936	0.84724665	0.4743090221985938
3-9710006-9710016-A	testing	0.3540478293752304	0.3685162	0.9691187399181295
3-9710149-9710158-A	testing	0.0525749777501212	0.20284575	0.5038042559623874
3-9710383-9710393-GTG	testing	0.0	0.088590294	0.530249982005967
3-9711202-9711216-TTAT	testing	0.0	0.12515202	0.44414436077455577
3-9711376-9711388-T	testing	0.3218538289524406	0.61359423	0.5911676569364085
3-9713933-9713943-GTG	testing	0.1575311083743772	0.13200736	1.1100126667290953
3-9714072-9714096-AATA	testing	2.170778926658448	2.6799045	0.8168550130619407
3-9714209-9714224-AGAC	testing	0.0	0.06802431	0.5951519753302364
3-9714496-9714508-T,3-9714531-9714544-AAT,3-9714673-9714685-CAAA	testing	4.83565554984565	4.215498	1.1437047473653446
3-9714639-9714668-A	testing	4.844250815288095	2.8535728	1.6739898252340675
3-9715443-9715452-TCA	testing	0.0	0.04745832	0.6781577329783766
3-9715496-9715507-AAG	testing	0.0	0.07259452	0.5793926713316275
3-9716474-9716487-T	testing	0.5609342644429457	0.53711444	1.03738704218185
3-9717670-9717694-TGGA	testing	2.4341576098863658	0.6244485	3.4980507377492893
3-9717696-9717708-GATG	testing	0.0	0.15257335	0.39592458982707396
3-9717818-9717830-GGTA	testing	0.0	0.11601159	0.46293812290349795
3-9718834-9718855-T	testing	0.8549180729408878	1.2220047	0.7223257776170445
3-9719392-9719401-AG	testing	0.0	0.06802431	0.5951519753302364
3-9719852-9719862-GTG	testing	0.0	0.12743714	0.4396819270590547
3-9719996-9720009-AT	testing	0.0606897129034402	0.45220834	0.29099472293996903
3-9720010-9720024-AT	testing	0.0857886537941191	0.89294887	0.18710797646017674
3-9720025-9720039-CA	testing	0.1483159018509448	0.5861729	0.3618853234380792
3-9720370-9720380-T	testing	0.0525749777501211	0.32052892	0.36281684919582013
3-9720683-9720692-T	testing	0.0303448564517201	0.1891351	0.4508095227861305
3-9721064-9721073-TAT	testing	0.0	0.07259452	0.5793926713316275
3-9721923-9721936-T	testing	0.2005331048776274	0.5313303	0.4760314923545209
3-9722160-9722169-C	testing	1.734902847505746	1.2311451	1.3784393959048837
3-9722514-9722526-T	testing	0.145242787211534	0.3993652	0.49110908651931295
3-9722896-9722905-CCA	testing	0.0	0.08630517	0.5367537572897199
3-9723000-9723009-CT	testing	0.0	0.07487962	0.5718219195581509
3-9723333-9723342-TGG	testing	0.0	0.10915628	0.47811139115689
3-9723471-9723482-A	testing	0.3115257853847106	0.498339	0.6877803141441735
3-9723541-9723556-TTATT	testing	0.0	0.1388627	0.41865054694600706
3-9724188-9724205-T	testing	0.590105203789173	0.85867226	0.7198551920018766
3-9724719-9724771-CTAT	testing	3.4380157510651053	5.1843843	0.6695227958846797
3-9724903-9724913-CCA	testing	0.0	0.21655643	0.31589944326829816
3-9725535-9725554-AAAAC,3-9725556-9725565-TG,3-9725569-9725583-AT,3-9725586-9725595-TA,3-9725592-9725610-TATGTG,3-9725620-9725629-TA,3-9725664-9725673-TA,3-9725674-9725678-TGTA,3-9725676-9725688-TA,3-9725698-9725704-TA,3-9725689-9725723-ATATATGTGT,3-9725749-9725758-TG,3-9725757-9725766-TA,3-9725778-9725788-AT	testing	4.639182076275769	1.9029673	2.3660806026517602
3-9725992-9726001-TCA	testing	0.0	0.052028537	0.6577712446183706
3-9726059-9726069-GAG	testing	0.0	0.088590294	0.530249982005967
3-9726947-9726956-ATA	testing	0.0	0.045173198	0.688832383509248
3-9726957-9726966-TAA	testing	0.0	0.052028537	0.6577712446183706
3-9728068-9728077-GAG	testing	0.0	0.036032766	0.7351170085007314
3-9728483-9728492-GTG	testing	0.0	0.08630517	0.5367537572897199
3-9728801-9728811-CT	testing	0.0	0.08402008	0.5434189573224836
3-9728831-9728842-CTC	testing	0.0	0.09087539	0.5239020074824733
3-9728867-9728876-CCT	testing	0.0	0.10001582	0.49996045312815757
3-9729029-9729039-GA	testing	0.0	0.06116897	0.6204668305567752
3-9729076-9729085-TGG	testing	0.0	0.09087539	0.5239020074824733
3-9731162-9731171-TCT	testing	0.0	0.14800313	0.4032207174159455
3-9731675-9731688-GCGG	testing	0.0	0.38222688	0.20737126889318155
3-9731752-9731761-CGC	testing	0.0	0.31481612	0.24107067005978458
3-9731765-9731776-GCC	testing	0.157531108374377	0.3582332	0.5620088382386457
3-9731802-9731812-CCG	testing	0.0	0.22341174	0.3092033702919999
3-9731895-9731904-GGC	testing	0.0	0.19599044	0.33784874943934007
3-9732377-9732386-CGC	testing	0.1213794258068807	0.09316051	1.1460905016604102
3-9734626-9734638-CAC	testing	0.0	0.11601159	0.46293812290349795
3-9735017-9735040-T	testing	0.5343192167616513	1.3591113	0.43472983641594115
3-9736004-9736029-T	testing	0.783097596965527	2.835292	0.3008551098035654
3-9736858-9736867-GA	testing	0.0	0.03146255	0.7606729064665184
3-9739806-9739817-GAG	testing	0.0	0.07487962	0.5718219195581509
3-9739914-9739923-GCA	testing	0.0	0.120581806	0.45334654663222773
3-9741636-9741656-A	testing	0.6509165898345096	1.3134091	0.5312804267600297
3-9743266-9743276-CA	testing	0.0	0.06116897	0.6204668305567752
3-9743876-9743885-AGC	testing	0.0	0.049743414	0.6678090029388537
3-9744202-9744214-TTCT	testing	0.2424230079875003	0.10230094	1.6926417049149662
3-9745113-9745122-CAG	testing	0.0	0.10687116	0.48339265850300256
3-9745293-9745306-TAAA	testing	0.0	0.058883846	0.6293906052601471
3-9745837-9745849-GCTG	testing	1.373824828153687	0.120581806	6.681533961843105
3-9747873-9747891-A	testing	0.4008471395380366	0.96150213	0.4718286712604492
3-9749893-9749903-CCT	testing	0.0	0.15028825	0.39953933115118273
3-9751372-9751383-ATT	testing	0.0	0.13429248	0.4268169426521927
3-9751827-9751838-CAA	testing	0.0	0.10915628	0.47811139115689
3-9752323-9752333-AAT	testing	0.0910345693551606	0.020036995	1.5914641095035793
3-9752529-9752552-A	testing	1.711282139584668	1.4230943	1.189212079373331
3-9753351-9753367-A	testing	0.351308179292063	0.88380843	0.45873583263772505
3-9753496-9753504-A	testing	0.0	0.17999467	0.3571496557416611
3-9753514-9753524-GTG	testing	0.0	0.1388627	0.41865054694600706
3-9753656-9753667-A	testing	0.4799623174352386	0.58645856	0.8448613670652438
3-9754682-9754692-CCT	testing	0.0	0.097730726	0.5057382938046765
3-9755125-9755134-TA	testing	0.0	0.06116897	0.6204668305567752
3-9755222-9755241-TTTG	testing	0.6664035260735599	0.32395655	1.8077407368126754
3-9755465-9755482-T	testing	0.5401302744658951	0.8175403	0.6976590286725227
3-9755759-9755768-T	testing	0.03034485645172	0.16171378	0.49804353615510805
3-9755813-9755822-T	testing	0.0428943268970594	0.16171378	0.5459946621727729
3-9756311-9756320-A	testing	0.0855509018714943	0.22112665	0.5778122179255266
3-9756672-9756683-TC	testing	0.0	0.04745832	0.6781577329783766
3-9758019-9758031-AC	testing	0.0	0.21198621	0.3205269873947313
3-9758057-9758067-TA	testing	0.210041477832503	0.13200736	1.3363432859737856
3-9758377-9758387-ACC	testing	0.0	0.06116897	0.6204668305567752
3-9758637-9758647-T	testing	0.0525103694581257	0.27368414	0.408126417830111
3-9759343-9759355-TGAA	testing	0.0	0.052028537	0.6577712446183706
3-9760105-9760114-TGG	testing	0.0	0.10230094	0.4943130763505103
3-9760253-9760267-A	testing	0.3715945478592818	0.63301766	0.6433604176184265
3-9761348-9761361-AGGG	testing	0.0	0.18684998	0.34861428262954736
3-9761554-9761563-GTG	testing	0.0	0.065739185	0.603357618779168
3-9762667-9762680-T	testing	0.080274372282375	0.5736048	0.2676263178088621
3-9763403-9763422-A	testing	0.5775141447917505	1.103179	0.5631033659927163
3-9763993-9764006-AT	testing	0.1356562843804754	0.46106315	0.4200173980067581
3-9764294-9764304-T	testing	0.0742723040403149	0.3033906	0.4320187531397977
3-9764628-9764645-T	testing	5.318535363181943	3.6853528	1.431447912380041
3-9764617-9764627-T	testing	0.9878246507074812	1.418524	0.7163697450336518
3-9764856-9764865-TGA	testing	0.1575311083743772	0.058883846	1.6208766017306582
3-9765226-9765242-A	testing	0.2420235883855058	0.7455593	0.40449391117276556
3-9765693-9765703-AGG	testing	0.0910345693551606	0.097730726	0.9661349716339007
3-9766489-9766499-A	testing	0.1751315100713186	0.27711183	0.7295753890068063
3-9768009-9768025-CATT	testing	0.0	0.2679714	0.2717602509325453
3-9768206-9768215-CCT	testing	0.0	0.09087539	0.5239020074824733
3-9769244-9769260-AC	testing	0.0	0.40793437	0.1968758286626676
3-9769949-9769967-GGCTC	testing	0.0	0.3719439	0.21188959111453715
3-9770553-9770563-GGT	testing	0.0	0.09087539	0.5239020074824733
3-9770593-9770602-GGA	testing	0.0	0.0954456	0.5116513239489658
3-9770984-9771001-TCTT	testing	0.3202505999081335	0.41021946	0.8236663491983107
3-9771001-9771014-TTTC	testing	0.0	0.4933403	0.1685373469491285
3-9771013-9771023-TCT	testing	0.222473852776417	0.31481612	0.7773898776557118
3-9771035-9771045-T	testing	0.1092702239331273	0.3388098	0.4769041710853479
3-9771810-9771836-T	testing	0.9908715932172916	1.8207034	0.5679542157405936
3-9772285-9772294-AC	testing	0.0	0.01546675	0.86605018327787
3-9773228-9773245-A	testing	0.5742720834206275	0.85867226	0.7033395160726018
3-9773544-9773556-AAAT	testing	0.0	0.09316051	0.517704162201684
3-9773557-9773566-AAT	testing	0.0910345693551606	0.104586035	0.9337615314513554
3-9773630-9773644-T	testing	0.5714922183664743	0.6164506	0.9372484556038817
3-9773680-9773702-TTTA	testing	0.2427588516137615	2.2046018	0.14872801523185547
3-9774408-9774428-A	testing	4.24987944926869	1.500788	2.717336367631872
3-9774449-9774457-T	testing	5.491259321149808	1.4322348	3.649087803742486
3-9774959-9774975-T	testing	0.3939018398484233	0.8769531	0.5055532756366946
3-9775238-9775247-A	testing	0.2279455238657848	0.17999467	1.1712563095068373
3-9775644-9775659-T	testing	0.2890798207628394	0.75584227	0.45461627031209784
3-9776366-9776387-TTCTTTT	testing	3.474735045910699	0.7844062	4.041960635181774
3-9776388-9776407-T	testing	1.093421202657077	2.6342025	0.4364787182577286
3-9778353-9778362-CT	testing	0.0	0.058883846	0.6293906052601471
3-9779181-9779190-CT	testing	0.0606897129034403	0.07259452	0.9310244201463657
3-9779650-9779660-A	testing	0.1130531595317352	0.27139905	0.5736502544412411
3-9780532-9780541-CCT	testing	0.1820691387103213	0.10687116	1.363501508428344
3-9780558-9780570-CCAG	testing	0.1213794258068808	0.1388627	0.9268061769664363
3-9781130-9781141-A	testing	0.0959323255850571	0.27368414	0.5243260406637998
3-9781282-9781297-AT	testing	0.0606897129034403	0.517334	0.260296230085238
3-9781300-9781311-AC	testing	0.0	0.24854794	0.2869045790372481
3-9781312-9781325-AC	testing	0.1820691387103212	0.15257335	1.1167810804675997
3-9781335-9781347-CT	testing	0.2777487799332992	0.18456489	1.3274609525205279
3-9781833-9781858-T	testing	1.739926994047622	1.54192	1.1205947878383977
3-9782174-9782183-TC	testing	0.0	0.065739185	0.603357618779168
3-9782185-9782194-CT	testing	1.0013802629067672	0.09316051	5.701891462736183
3-9782229-9782239-TTC	testing	0.0	0.0954456	0.5116513239489658
3-9782790-9782806-A	testing	0.5954717909077089	0.8518169	0.7306781282279279
3-9782811-9782823-AATG	testing	0.0	0.15485847	0.3923746383630099
3-9783325-9783336-T	testing	0.1515675827256921	0.4630626	0.4467843943563152
3-9783638-9783648-GTG	testing	0.0	0.15714356	0.38888782592883137
3-9783777-9783786-A	testing	0.0858479888931736	0.28967994	0.4769247010589603
3-9784474-9784483-TAT	testing	0.0	0.09087539	0.5239020074824733
3-9784480-9784489-TA	testing	0.0	0.07259452	0.5793926713316275
3-9784864-9784877-A	testing	0.291139269931977	0.6004548	0.5584075802349803
3-9785929-9785946-TTGTT	testing	0.4003132498851675	0.61188036	0.7028052436861265
3-9785942-9785954-T	testing	0.5352784987071815	0.9729277	0.5920981429663728
3-9787393-9787409-TTCA	testing	0.0	0.12972227	0.4353082528742207
3-9787544-9787555-AC	testing	0.0	0.09316051	0.517704162201684
3-9787761-9787770-AG	testing	0.0	0.07259452	0.5793926713316275
3-9788253-9788263-T	testing	0.0	0.33195445	0.23150589141980135
3-9788543-9788555-T	testing	0.1819199169754187	0.47677326	0.48878811922629484
3-9788838-9788852-T	testing	0.1683037790593006	0.6210208	0.3721165589942767
3-9789664-9789673-CCA	testing	0.0	0.0954456	0.5116513239489658
3-9794063-9794073-T	testing	0.0606897129034403	0.22112665	0.5003935765014841
3-9794359-9794369-GTG	testing	0.0	0.10001582	0.49996045312815757
3-9794498-9794508-A	testing	0.0857886537941187	0.23026708	0.5625406376987941
3-9794682-9794693-A	testing	0.1563196870424036	0.32052892	0.6095173835901788
3-9794957-9794966-AGT	testing	0.0	0.07944983	0.5572588171301137
3-9795014-9795023-T	testing	0.0525749777501211	0.22798195	0.4651932149013722
3-9796095-9796104-A	testing	0.1805713722796851	0.2679714	0.7624814653521579
3-9796801-9796811-GTG	testing	1.5088505853317875	0.13657758	6.800520088724331
3-9796940-9796959-A	testing	1.4455814039000938	1.1625918	1.2241338838887548
3-9797412-9797424-AAAG	testing	0.0	0.0954456	0.5116513239489658
3-9798120-9798138-T	testing	0.5892733537467341	1.1397407	0.5559818708434223
3-9798174-9798184-T	testing	0.0909599584877096	0.33423954	0.43975718675390457
3-9798873-9798908-AAAAT	testing	3.7500724901266143	4.032689	0.9316143774977054
3-9799445-9799460-T	testing	0.2153739204391189	0.6701507	0.4094963757601194
3-9800432-9800441-T	testing	0.0	0.19142023	0.34314707664598304
3-9800477-9800486-GCA	testing	0.0	0.058883846	0.6293906052601471
3-9801212-9801237-A	testing	2.1574235389148537	1.9212482	1.1168462828636552
3-9801705-9801714-ATG	testing	0.0	0.05431363	0.6480308965578737
3-9802100-9802109-TGG	testing	0.0	0.08630517	0.5367537572897199
3-9802237-9802261-A	testing	0.860813711621277	1.5236391	0.5917655663880458
3-9802368-9802379-TC	testing	0.2100414778325028	0.17999467	1.1073120707351423
3-9802378-9802389-T	testing	0.5242107924880223	0.3353821	1.4337079831440527
3-9802522-9802532-CCA	testing	0.1286829806911782	0.12743714	1.0054777363590581
3-9802674-9802683-T	testing	0.77488531456177	0.17999467	3.1246498890917103
3-9804620-9804629-T	testing	0.0741579509254726	0.20056066	0.5794436002551784
3-9805162-9805174-CTCA	testing	0.0	0.0954456	0.5116513239489658
3-9806298-9806309-GCG	testing	0.0	0.10230094	0.4943130763505103
3-9806516-9806537-T	testing	0.7764100093713985	1.2082939	0.6698877135874427
3-9806659-9806673-GGGA	testing	0.0	0.10230094	0.4943130763505103
3-9806986-9806995-CCT	testing	0.0	0.11829671	0.4580921077555406
3-9807110-9807124-TG	testing	0.0	0.20741597	0.32529214406135115
3-9808196-9808205-C	testing	0.5684995072935507	0.53775716	1.0482038450082642
3-9808205-9808216-T	testing	0.5621622032945767	0.45277962	1.1978773806722047
3-9808394-9808403-T	testing	0.0678781721746832	0.20741597	0.5460945056780336
3-9811085-9811094-GCT	testing	0.0910345693551606	0.2142713	0.6078651450360265
3-9812509-9812521-A	testing	0.6067880455535228	0.36280343	1.5271884340907387
3-9812943-9812952-AGA	testing	0.0	0.07259452	0.5793926713316275
3-9813015-9813024-AGA	testing	0.0	0.081734955	0.550251876420802
3-9814169-9814183-AAC	testing	0.0	0.15942869	0.38546237889109336
3-9814338-9814353-AAAT	testing	1.213794258068809	0.21884152	4.120524384869352
3-9814346-9814363-AAATA	testing	1.1834494016170884	0.24512029	3.718846555260743
3-9815241-9815255-A	testing	1.3776806309408989	0.58074576	2.1706791547859203
3-9816523-9816534-T	testing	6.623131416680946	0.42621523	12.776390787246779
3-9817423-9817434-A	testing	0.3533183723509852	0.4170748	0.8766978633477885
3-9818374-9818386-T	testing	0.0802743722823747	0.46506208	0.3190346311725159
3-9819065-9819078-ATCC	testing	0.0	0.1891351	0.34585908110084185
3-9819135-9819148-CACC	testing	0.0	0.17085424	0.3692022690876096
3-9819512-9819523-GAG	testing	0.0	0.026892334	0.7880696717265836
3-9819800-9819809-TG	testing	0.0	0.06802431	0.5951519753302364
3-9821507-9821516-GGT	testing	0.0	0.07259452	0.5793926713316275
3-9822002-9822019-A	testing	0.2830634640504899	0.9020893	0.38226479820759474
3-9822062-9822083-T	testing	1.700889650879037	1.7841417	0.9558143375729315
3-9822212-9822222-CCA	testing	0.1820691387103212	0.13657758	1.1922902360837457
3-9822503-9822516-CATT	testing	0.1213794258068807	0.08630517	1.1882623858848398
3-9822522-9822538-TATTT	testing	0.0	0.14343292	0.4107907837608817
3-9822735-9822744-TA	testing	1.0047725814954331	0.20056066	3.6757058674792407
3-9822748-9822757-AT	testing	0.1820691387103212	0.36280343	0.6094793608386205
3-9822772-9822786-AT	testing	0.1050207389162516	1.144311	0.16476647632002897
3-9823244-9823254-GTG	testing	0.0910345693551606	0.11601159	0.8843718494695614
3-9823402-9823423-T	testing	1.5150869459547478	1.2722771	1.176939370302651
3-9823489-9823499-T	testing	0.4270883522478826	0.3959375	1.0628120524216915
3-9823724-9823733-CCT	testing	0.8193111241964462	0.0703094	5.3978883384971486
3-9824557-9824567-CCA	testing	0.0	0.10001582	0.49996045312815757
3-9824717-9824741-TTTTC	testing	0.6778433566305596	2.2320232	0.3335487213980374
3-9824737-9824758-T	testing	0.9306019437787392	2.16804	0.45440201397626995
3-9825337-9825354-A	testing	0.6270921480349668	0.81982535	0.7904676121776453
3-9826725-9826748-A	testing	0.6590897258692807	1.2357154	0.5683019944737335
3-9827356-9827370-GCAG	testing	0.210041477832503	0.15028825	1.238737646823225
3-9827404-9827413-T	testing	0.0	0.15028825	0.39953933115118273
3-9828141-9828162-A	testing	0.6273438200222995	1.3682517	0.49538088055494806
3-9829846-9829858-ATTT	testing	0.0	0.10230094	0.4943130763505103
3-9830202-9830211-TTA	testing	0.0	0.06116897	0.6204668305567752
3-9830810-9830820-T	testing	0.0801897504406614	0.3719439	0.38180332543902235
3-9831180-9831189-T	testing	0.5056738608878399	0.23140964	1.8275686274178382
3-9831796-9831817-T	testing	0.8136086755825138	1.0574768	0.7893105724300596
3-9832080-9832102-T	testing	1.5671196210824885	1.1991535	1.283235292120976
3-9834112-9834134-A	testing	0.7500591926128538	1.3134091	0.601424734433119
3-9834542-9834551-GGA	testing	0.0	0.065739185	0.603357618779168
3-9836300-9836315-A	testing	0.2809327385179884	0.66215277	0.4998115253428632
3-9836696-9836713-A	testing	0.7752964621493539	1.0506215	0.7607162408744784
3-9836821-9836832-AAC	testing	0.0	0.07716474	0.5644464016937005
3-9837206-9837224-T	testing	0.4533194822775266	1.1077492	0.4581410464006323
3-9837371-9837380-T	testing	0.060605751996875	0.14343292	0.6597536273930206
3-9837522-9837537-T	testing	0.4050426433163156	0.60502505	0.7163470905272312
3-9837982-9837991-GT	testing	0.0	0.06802431	0.5951519753302364
3-9839527-9839537-GCT	testing	0.0	0.0703094	0.5871666508131671
3-9839582-9839596-T	testing	0.1841478510357025	0.6267336	0.39099313838757765
3-9839886-9839900-T	testing	0.2384698871106876	0.54604065	0.5239142260021681
3-9840629-9840638-AGG	testing	0.0910345693551606	0.104586035	0.9337615314513554
3-9841310-9841328-TTTGT	testing	0.0	0.2576884	0.2795729467324073
3-9841479-9841499-TG	testing	0.8323658784896196	1.3682517	0.6350177415014193
3-9841639-9841650-TTG	testing	0.0	0.088590294	0.530249982005967
3-9842887-9842910-TTAT	testing	0.4027386283897118	0.70328474	0.6258535776363832
3-9844882-9844898-A	testing	0.5354140400458752	1.0803279	0.5383368808327543
3-9844992-9845002-AT	testing	0.0	0.11829671	0.4580921077555406
3-9845590-9845615-T	testing	0.887716929743605	2.1131973	0.44628507803782563
3-9845800-9845811-T	testing	0.0801897504406616	0.30910337	0.44045041829076503
3-9846588-9846609-CCAGG	testing	0.214471634485297	0.3353821	0.7222888457869467
3-9846611-9846620-CT	testing	0.0	0.11601159	0.46293812290349795
3-9846678-9846691-T	testing	0.2703725320884134	0.5483258	0.5712753249807634
3-9848673-9848685-CAT	testing	0.0	0.08402008	0.5434189573224836
3-9850595-9850604-AGT	testing	0.0	0.06345409	0.6117925834709919
3-9851769-9851778-TGT	testing	0.0	0.024607211	0.8025217738000733
3-9853192-9853201-TCT	testing	0.6205538786388131	0.09316051	3.7303374206188056
3-9855138-9855150-A	testing	0.5571146434881398	0.37308642	1.3889949398423649
3-9855481-9855493-TCCC	testing	0.0	0.15257335	0.39592458982707396
3-9857042-9857051-CTC	testing	0.0	0.10230094	0.4943130763505103
3-9857471-9857485-A	testing	0.665180468658786	1.0163448	0.6854338092126966
3-9857481-9857505-AAAAG	testing	0.3680248442508479	1.7201586	0.2571341004299559
3-9857789-9857802-A	testing	0.1453596029196535	0.5101216	0.4021486912111512
3-9857875-9857884-A	testing	0.0678781721746835	0.12743714	0.7381299825291661
3-9857959-9857978-T	testing	3.7380829647485134	1.2037238	2.943938712132519
3-9859070-9859079-AGG	testing	0.0	0.0703094	0.5871666508131671
3-9860747-9860762-T	testing	0.2889932024449702	0.66101027	0.5111536831756163
3-9860892-9860909-T	testing	3.423682910419237	1.0780427	2.9911334371998883
3-9861039-9861048-CAC	testing	0.0	0.09316051	0.517704162201684
3-9864130-9864143-A	testing	0.1846632985067131	0.52015465	0.4590198565901475
3-9864629-9864638-AGG	testing	0.0	0.065739185	0.603357618779168
3-9865028-9865043-GTTTT	testing	0.0	0.1891351	0.34585908110084185
3-9865049-9865064-TTTG	testing	0.1213794258068807	0.19827554	0.7421977202920518
3-9865200-9865209-CCA	testing	0.0	0.12972227	0.4353082528742207
3-9865374-9865386-T	testing	0.2631072330096373	0.39479497	0.7338539294561488
3-9865532-9865541-T	testing	0.0428943268970595	0.1639989	0.54126864504761
3-9865736-9865752-T	testing	1.1733418431791065	0.88380843	1.294298569060957
3-9866562-9866573-T	testing	0.4478640304225508	0.36965877	1.1665150645915774
3-9866985-9866997-CTC	testing	0.0	0.0703094	0.5871666508131671
3-9867931-9867944-AAAT	testing	0.1213794258068808	0.0954456	1.1326907630915242
3-9868240-9868251-CTA	testing	0.0	0.052028537	0.6577712446183706
3-9868973-9868991-TG	testing	0.1051499555002422	0.9820681	0.18959061402904512
3-9869259-9869268-T	testing	0.1174890121038409	0.30681825	0.5346097725552895
3-9870950-9870962-T	testing	0.135318035742316	0.46991795	0.41289809479121686
3-9871173-9871194-T	testing	0.7774521020141085	2.1406188	0.39161150572070025
3-9871345-9871366-T	testing	0.9919677243000782	1.2311451	0.8203220853234393
3-9871629-9871638-T	testing	0.2072286358428849	0.19142023	1.0542460825141924
3-9871945-9871957-GTTT	testing	0.1213794258068807	0.17542446	0.8037754737065862
3-9871965-9871980-GTTTT	testing	0.4003132498851676	0.21655643	1.5804867709847739
3-9872181-9872191-T	testing	2.366771152753147	0.24055007	7.24349037060291
3-9872849-9872858-GTG	testing	0.1286829806911781	0.0954456	1.1700594983523707
3-9872987-9872996-A	testing	0.0525103694581257	0.14571801	0.6206723286507395
3-9873044-9873059-TTTTG	testing	0.3707897546273621	0.38622582	0.9682532997267854
3-9873094-9873109-TTTG	testing	0.0	0.3456651	0.2243837356795495
3-9873256-9873265-TCA	testing	0.1286829806911781	0.08630517	1.227464491142023
3-9873623-9873634-A	testing	0.0908479272944364	0.37651408	0.4005084745752663
3-9874212-9874232-AAAT	testing	1.2170788049431789	0.5084792	2.164542033553783
3-9874354-9874363-A	testing	0.1049075438456472	0.13429248	0.8745801139056926
3-9874518-9874554-AAT	testing	5.714251215620077	4.380026	1.297816400087874
3-9875376-9875393-A	testing	1.1894447416154208	0.9820681	1.1916484199242365
3-9876334-9876343-GTG	testing	0.1286829806911781	0.097730726	1.1565374047692418
3-9876617-9876626-GTG	testing	2.9074263162991096	1.9121077	1.4946646823622363
3-9876757-9876784-A	testing	6.819564571752901	2.3508487	2.823334044142709
3-9877068-9877078-GAG	testing	0.0	0.13200736	0.43102080899502504
3-9877659-9877668-A	testing	0.3634384146222134	0.17542446	1.682633469163245
3-9878006-9878022-AAAGG	testing	0.151724282258601	0.18684998	0.8775468008001988
3-9878229-9878241-GTG	testing	0.0	0.049743414	0.6678090029388537
3-9878243-9878253-AGC	testing	0.0	0.03831786	0.7229724346516061
3-9878749-9878758-GCT	testing	0.2401879499311002	0.081734955	1.8718905778533372
3-9879161-9879175-T	testing	3.1612653255950587	0.58588725	4.754812581215147
3-9880181-9880190-A	testing	0.0428943268970593	0.17999467	0.5103465965872112
3-9880744-9880761-A	testing	0.4776803250358009	1.3911028	0.3874181746797074
3-9880757-9880776-AAAAG	testing	0.2144716344852971	1.12603	0.2564958724381109
3-9880931-9880940-GTG	testing	0.0	0.104586035	0.48879191583140075
3-9881070-9881094-A	testing	0.5342048450495767	1.418524	0.41764558548272973
3-9881236-9881246-GTG	testing	0.0	0.10915628	0.47811139115689
3-9881603-9881613-TG	testing	0.0	0.06345409	0.6117925834709919
3-9881794-9881804-TA	testing	0.2690257272727553	0.18456489	1.2968069506844477
3-9881803-9881814-AC	testing	0.1911200936771466	0.30453312	0.7196446453559765
3-9881813-9881823-AT	testing	0.5965845537905954	0.44106844	1.2874241081046889
3-9882414-9882437-A	testing	0.805858579722907	1.7475798	0.49029469781110774
3-9882540-9882554-T	testing	0.4849204021489465	0.81525517	0.6390790473753308
3-9882866-9882880-T	testing	0.3254240680428837	0.9592171	0.40164010573742026
3-9883161-9883170-CTT	testing	0.8664571480730053	3.8498807	0.24468008567271546
3-9883168-9883203-T	testing	4.2312916719396005	7.57918	0.5640304917894359
3-9883556-9883577-T	testing	0.6469795562373163	2.0400739	0.349043813971712
3-9884083-9884095-ATT	testing	0.0	0.111441374	0.47294433491526594
3-9884133-9884151-CATT	testing	0.0	0.20056066	0.3327115398269354
3-9885665-9885690-A	testing	0.7515563368530082	1.8664056	0.4330522334013939
3-9885980-9885993-A	testing	0.2922506813415935	0.44992325	0.7132825923282813
3-9886639-9886648-A	testing	0.0525103694581258	0.14571801	0.6206723286507398
3-9888677-9888693-TTTA	testing	0.0	0.111441374	0.47294433491526594
3-9891493-9891503-A	testing	0.1091458853975184	0.22112665	0.6512878498172556
3-9891545-9891555-T	testing	0.1540969607975868	0.31367356	0.614245108625233
3-9891654-9891664-TC	testing	0.0	0.13657758	0.42269432293626474
3-9892000-9892015-TTA	testing	0.8196466668025865	0.23369473	2.755952024782011
3-9892015-9892031-ATTT	testing	0.3627933484397467	0.19142023	1.588061846083049
3-9892335-9892346-TTG	testing	1.4297655217759329	0.49891028	2.554248228592658
3-9892344-9892356-T	testing	0.6156108104772776	0.69642943	0.8985238158229256
3-9892968-9892978-GCT	testing	0.0	0.065739185	0.603357618779168
3-9894516-9894537-T	testing	0.6248171054035165	1.1991535	0.5579149079793239
3-9894667-9894677-CCA	testing	0.0	0.31481612	0.24107067005978458
3-9894818-9894845-T	testing	1.7488458180010196	2.7256067	0.6543181745715069
3-9895705-9895719-T	testing	0.2601880175617068	0.47048923	0.6313669016358238
3-9896673-9896682-TGG	testing	0.2866801405157191	0.11829671	1.7713512059605436
3-9897030-9897043-A	testing	0.4511501089505254	0.4946257	0.9268857853781385
3-9897210-9897239-TTTTG	testing	0.6612545634972387	1.1625918	0.6029300709043403
3-9898707-9898719-TG	testing	0.0	0.07716474	0.5644464016937005
3-9898721-9898730-TG	testing	0.0	0.06116897	0.6204668305567752
3-9899075-9899084-GT	testing	0.0	0.06116897	0.6204668305567752
3-9899508-9899523-CCTC	testing	1.5441957682941392	0.7855487	1.8566971735085143
3-9899561-9899573-CTCC,3-9899578-9899591-TCCC	testing	0.0	0.4974821	0.1673690308044375
3-9899594-9899608-TTCC	testing	1.999563734444889	0.24626285	6.063496948762737
3-9899723-9899732-AAG	testing	0.0	0.0954456	0.5116513239489658
3-9900078-9900091-A	testing	0.3877565856206523	0.5249837	0.7804308906306713
3-9900346-9900359-A	testing	0.5677974437062747	0.27139905	1.7980591057146613
3-9900901-9900924-A	testing	1.6074254734399234	1.4550858	1.0979622304055014
3-9901207-9901225-A	testing	1.105143624652002	1.0894682	1.0131785151145714
3-9901975-9902002-A	testing	2.2146319595276536	1.7201586	1.2716649854181132
3-9902043-9902053-GT	testing	0.0	0.10915628	0.47811139115689
3-9902764-9902776-CTGG	testing	0.0	0.17542446	0.36307595919403823
3-9902968-9902977-CTC	testing	0.0	0.097730726	0.5057382938046765
3-9903070-9903079-TGC	testing	0.0	0.10230094	0.4943130763505103
3-9905094-9905119-A	testing	1.3901087507612733	2.3142872	0.6172044281895184
3-9905457-9905479-AAGG	testing	0.1213794258068807	1.0391959	0.19432954929602597
3-9905480-9905495-GAAG	testing	0.0	0.8083998	0.11008368782115541
3-9905512-9905524-GAAA	testing	0.0	0.2142713	0.3181964118263424
3-9905524-9905534-AG	testing	0.2573659613823566	0.14343292	1.4680264336571927
3-9906251-9906270-AAAT	testing	0.0	0.45049453	0.18165484768758738
3-9906263-9906282-AAATA	testing	0.0	0.47363126	0.1743280169215325
3-9907374-9907390-AAAT	testing	1.679252661978666	1.5784818	1.0600369107241234
3-9907387-9907409-AATT	testing	2.2651911925937185	2.3782701	0.9543718388862128
3-9909342-9909351-AC	testing	0.0	0.1388627	0.41865054694600706
3-9909354-9909374-AC	testing	0.829710705942643	0.97978306	0.861016198885953
3-9909730-9909740-TGT	testing	0.1820691387103212	0.065739185	1.7018856386335026
3-9910366-9910377-A	testing	0.4571588755669676	0.5234529	0.8936663468354509
3-9911790-9911798-T,3-9911807-9911819-T	testing	0.3221384804720799	1.0140597	0.37891908348545406
3-9913406-9913434-AAAT	testing	1.1036928202560894	1.9760908	0.5797881384841596
3-9915134-9915152-GGGGCG	testing	1.2361141557618391	1.2220047	1.0106727727683866
3-9915466-9915477-TGC	testing	0.0	0.23140964	0.3017413736063924
3-9915563-9915575-GCT	testing	0.0	0.2576884	0.2795729467324073
3-9916328-9916341-GGGT	testing	0.2100414778325031	0.166284	1.1643263501844014
3-9916990-9916999-AGG	testing	0.0	0.09087539	0.5239020074824733
3-9917263-9917272-G	testing	0.5227192329134619	0.7649827	0.719921026066142
3-9918276-9918288-AGCC	testing	0.0	0.15485847	0.3923746383630099
3-9918617-9918629-AAT	testing	0.0	0.040602982	0.7112224689516187
3-9919012-9919027-ATTTT	testing	0.0	0.16856912	0.3723436261026584
3-9919309-9919339-TTTTTG	testing	0.9069833710993674	0.58417344	1.471824704419054
3-9919507-9919516-TGG	testing	0.0	0.088590294	0.530249982005967
3-9919645-9919654-A	testing	0.4562111254102126	0.19599044	1.8791523314408825
3-9920744-9920753-TC	testing	0.0	0.06345409	0.6117925834709919
3-9921083-9921107-ATTC	testing	2.022638380502168	0.6615815	2.7871454079467113
3-9921456-9921480-AAAAC	testing	2.4295454600395696	0.4940544	4.258104072690261
3-9921585-9921598-ACAT	testing	0.0	0.081734955	0.550251876420802
3-9921624-9921642-T	testing	3.77836419865613	1.0506215	3.370668980769201
3-9921791-9921806-T	testing	0.2512877274687125	0.5993123	0.5023331170761797
3-9921952-9921972-T	testing	0.7850064435375819	1.4276645	0.5793198987981862
3-9922100-9922109-CAC	testing	0.0	0.097730726	0.5057382938046765
3-9923176-9923189-A	testing	0.4125413402027043	0.6073102	0.7246344534586159
3-9923191-9923201-A	testing	0.236341103909053	0.42507267	0.6405610558802327
3-9923200-9923209-AG	testing	0.2363411039090531	0.48248604	0.577423458782039
3-9923549-9923561-A	testing	0.4789046479245841	0.45820677	1.0370792312758659
3-9924176-9924186-CCT	testing	0.0	0.12286693	0.44869824338675995
3-9924333-9924343-GAT	testing	0.1820691387103212	0.05431363	1.827895168497567
3-9924713-9924723-AAT	testing	0.0	0.20741597	0.32529214406135115
3-9924804-9924816-ATTT	testing	0.0	0.1137265	0.46788769759482335
3-9924968-9924977-T	testing	0.1347524012373394	0.21655643	0.7415815285677166
3-9925114-9925133-T	testing	0.5454867747921361	0.85638714	0.674922055928247
3-9925860-9925876-T	testing	0.516535810711514	0.66043895	0.81076306087624
3-9926031-9926053-T	testing	0.6345694700364666	1.6653159	0.41611219274491695
3-9926614-9926624-T	testing	0.2454705482786526	1.000349	0.31396452241848055
3-9927948-9927962-A	testing	0.1866994953049723	0.6158793	0.4004858015938892
3-9929174-9929184-GTG	testing	0.3274376561925542	0.10915628	2.0436281243506254
3-9929331-9929345-A	testing	0.2159406016894532	0.6290187	0.43337791155350774
3-9931453-9931471-CA,3-9931470-9931503-AT	testing	11.656669500110835	6.007024	1.9251061564701293
3-9931871-9931888-A	testing	0.5654159147235083	0.81982535	0.7234154991743903
3-9932221-9932246-TTTTG	testing	0.3393908608734176	3.374578	0.12645877020847354
3-9932585-9932594-TCT	testing	0.0	0.0703094	0.5871666508131671
3-9936463-9936472-TA,3-9936471-9936482-TG,3-9936481-9936492-TA,3-9936491-9936500-TG,3-9936499-9936508-TA,3-9936525-9936534-TA,3-9936539-9936548-TA	testing	0.12121150399375	2.5336576	0.08399402564469656
3-9936551-9936567-TA	testing	2.934851448122928	1.6150435	1.7695477975473672
3-9938859-9938871-A	testing	0.2599138845886402	0.5294022	0.5718344876910824
3-9938996-9939006-A	testing	2.16138922873394	2.1314783	1.0134040867589615
3-9939140-9939184-AAAT	testing	6.824055871751895	4.7639246	1.423553291050584
3-9940744-9940756-GGGA,3-9940761-9940786-AGGGAG	testing	4.619646192271928	1.3682517	3.214466696869431
3-9941789-9941816-A	testing	0.8569620707071284	2.2046018	0.41523966123220435
3-9942271-9942285-A	testing	0.294692839427538	0.5004813	0.6572941395969166
3-9942307-9942316-T	testing	0.067878172174683	0.35252044	0.3709847276173492
3-9944431-9944441-CAT	testing	0.0	0.081734955	0.550251876420802
3-9945714-9945723-A	testing	0.0525749777501211	0.16171378	0.5829841200953236
3-9945821-9945851-T	testing	1.49202005862929	2.3142872	0.6594161865370823
3-9948474-9948483-CAC	testing	0.0	0.0703094	0.5871666508131671
3-9950063-9950072-GCA	testing	0.0	0.07716474	0.5644464016937005
3-9950174-9950184-A	testing	0.1132181897774857	0.19142023	0.7316519850989264
3-9951244-9951253-CCA	testing	0.0	0.13657758	0.42269432293626474
3-9952143-9952168-CTC	testing	0.999058802943134	0.7272784	1.3285235090667593
3-9952768-9952785-T	testing	0.426060771855277	0.9249404	0.5132598655056206
3-9953847-9953871-A	testing	1.6048416213911525	2.5519385	0.6428661982135531
3-9953869-9953892-AAG	testing	1.725571666489	3.648791	0.4869761121622944
3-9954016-9954034-A	testing	0.571230796370756	0.96835744	0.6282829802455965
3-9954044-9954053-GTG	testing	0.0	0.13429248	0.4268169426521927
3-9957337-9957350-AGGG	testing	0.1213794258068807	0.1137265	1.0358070983564542
3-9957974-9957989-A	testing	0.5121807283123452	0.5993123	0.8754039194110345
3-9958014-9958025-TTA	testing	0.0	0.13200736	0.43102080899502504
3-9958020-9958032-TTAT	testing	0.0	0.12286693	0.44869824338675995
3-9958187-9958197-T	testing	0.4812910545321965	0.19599044	1.9638845583397782
3-9958782-9958801-T	testing	1.7151922817821297	1.377392	1.2286463455752634
3-9959027-9959037-T	testing	0.4950862247493931	0.2725416	1.5973685213930284
3-9960132-9960142-T	testing	0.2682817863827497	0.41764605	0.7114548374951373
3-9961513-9961522-AC	testing	0.0	0.052028537	0.6577712446183706
3-9962548-9962557-TC	testing	0.0	0.06802431	0.5951519753302364
3-9963477-9963492-T	testing	4.00660486174801	4.7273626	0.8506932671160874
3-9963454-9963478-AT	testing	3.8113556543161016	4.7090816	0.8133269467326364
3-9963620-9963630-CCA	testing	0.0	0.10001582	0.49996045312815757
3-9963640-9963649-T	testing	0.0303448564517201	0.22569686	0.40020298768529766
3-9965104-9965121-A	testing	0.4233070259886954	0.8175403	0.570336829879511
3-9965251-9965260-A	testing	0.0429338790741092	0.15485847	0.5608362911152578
3-9965270-9965279-GTG	testing	0.0	0.06345409	0.6117925834709919
3-9965416-9965460-GATA	testing	4.561454905774532	4.6359587	0.9842684873443961
3-9965590-9965601-ACC	testing	0.0	0.049743414	0.6678090029388537
3-9966176-9966185-T	testing	0.0678281421902377	0.20513088	0.550020182127216
3-9966225-9966240-T	testing	0.2227178603658292	0.75698483	0.37657359741808866
3-9967299-9967308-CAC	testing	0.0	0.0703094	0.5871666508131671
3-9967329-9967340-T	testing	0.1128578126623421	0.2599735	0.5913152292108782
3-9967931-9967940-T	testing	0.0525749777501211	0.24169263	0.4465269787941317
3-9968651-9968662-T	testing	0.1089902627541737	0.3582332	0.45607839579099396
3-9968819-9968835-T	testing	0.5464070373110748	1.167162	0.5101218607495133
3-9968966-9968975-CCA	testing	0.0607176740718914	0.34909278	0.3578718724266541
3-9968986-9968996-T	testing	0.0525103694581257	0.22569686	0.46825864227897596
3-9970927-9970940-T	testing	0.4449324464535448	0.5050515	0.9006381216368273
3-9972014-9972023-A	testing	0.095560046838573	0.1388627	0.8187132056975535
3-9972230-9972241-A	testing	0.4412521174853951	0.29996294	1.3532556728515777
3-9972462-9972484-A	testing	3.0366463526159464	1.7018777	1.7407653985705835
3-9972631-9972640-GTG	testing	0.0	0.08402008	0.5434189573224836
3-9972765-9972775-A	testing	0.1486816629534691	0.18684998	0.866939795336465
3-9972832-9972846-T	testing	0.4634322582130966	0.6147368	0.7883073296535126
3-9973188-9973211-TTTG	testing	1.7296457778669168	0.6010261	2.609953863154192
3-9974567-9974576-T	testing	0.0525103694581255	0.22798195	0.4649962275610762
3-9974857-9974878-T	testing	0.7120255165682445	1.5236391	0.5001268548954287
3-9975506-9975520-A	testing	0.247764144528623	0.61016655	0.48969378313949463
3-9975815-9975836-A	testing	1.3157809636988484	1.2814175	1.0248755091772388
3-9976102-9976122-TTATTT	testing	0.1820691387103212	0.28168204	0.7390160111026477
3-9976252-9976262-CCA	testing	0.0	0.1137265	0.46788769759482335
3-9977055-9977069-A	testing	0.2135277818069136	0.5810314	0.4603719913750139
3-9978145-9978186-A	testing	7.500495976449001	5.71453	1.307155690390969
3-9978828-9978842-AAC	testing	1.727467088871392	0.53061616	2.8979071657018625
3-9978843-9978867-AAAC	testing	1.728939078847474	0.333097	4.2229317655109
3-9979096-9979106-TCC	testing	0.2573659613823567	0.081734955	1.9664129081956558
3-9979707-9979716-AG	testing	0.121379425806881	0.040602982	1.574500217974616
3-9980014-9980031-T	testing	0.6380478753118183	0.8518169	0.7754095092363019
3-9980368-9980383-T	testing	0.5129878699605723	0.56303614	0.9245165278028017
3-9980554-9980568-T	testing	0.5455824486403318	1.2814175	0.46733333596854804
3-9981589-9981612-TTTA	testing	0.0	0.4119333	0.19533794734587495
3-9981949-9981963-T	testing	0.5372748583439633	0.6210208	0.8838508658057621
3-9982098-9982108-CAC	testing	0.0	0.104586035	0.48879191583140075
3-9982886-9982899-A	testing	0.2741953705321087	0.52085984	0.6027050654977277
3-9982900-9982909-A	testing	0.2746098061103	0.20056066	1.2463700542522764
3-9983149-9983165-T	testing	0.4802804893743439	0.6850039	0.739207141995529
3-9983671-9983682-A	testing	0.3888482919066185	0.353663	1.0775582137106585
3-9984080-9984096-T	testing	0.3148264325469	0.79354656	0.46424713732533424
3-9985355-9985364-GA	testing	0.0857886537941189	0.06345409	1.1366412048430168
3-9985754-9985763-GTG	testing	0.0	0.13657758	0.42269432293626474
3-9985914-9985929-ATAA	testing	0.0	0.19599044	0.33784874943934007
3-9987213-9987232-A	testing	0.9399446016824172	1.3636814	0.7104992942333059
3-9988852-9988861-TC	testing	0.0	0.052028537	0.6577712446183706
3-9989396-9989406-A	testing	0.0525749777501208	0.27939695	0.4021513028771602
3-9989611-9989621-ATG	testing	0.0	0.0954456	0.5116513239489658
3-9989961-9989978-T	testing	0.3236196149557698	0.7855487	0.47836964241014623
3-9990028-9990038-T	testing	0.0678281421902375	0.32395655	0.3958616565547519
3-9990325-9990350-T	testing	1.6955681683332724	1.6835967	1.006711981656656
3-9990505-9990525-GTTA	testing	0.3202505999081334	0.46134877	0.748644376486535
3-9990818-9990842-TTTA	testing	2.708126247547828	1.688167	1.5703937314287917
3-9991512-9991528-GGT	testing	0.0910345693551606	0.15257335	0.7563528351473368
3-9992102-9992112-T	testing	0.2035761613578433	0.2531182	0.8597012596854062
3-9992287-9992296-T	testing	0.0	0.17542446	0.36307595919403823
3-9992629-9992638-GTA	testing	0.0	0.056598753	0.6385746890334433
3-9994161-9994170-TC	testing	0.0	0.07487962	0.5718219195581509
3-9994575-9994586-T	testing	0.0678781721746832	0.27368414	0.4492515314529623
3-9994897-9994907-AG	testing	0.0	0.0954456	0.5116513239489658
3-9995859-9995870-A	testing	0.1286829806911781	0.40507796	0.45276768895474684
3-9997235-9997248-T	testing	0.1386052414443389	0.6238772	0.32962115873291614
3-9997457-9997477-TTGTT	testing	0.0	0.5516106	0.1534658889833898
3-9997607-9997616-CAC	testing	0.0	0.081734955	0.550251876420802
3-9997965-9997974-ACC	testing	0.0	0.06802431	0.5951519753302364
3-9998226-9998235-GTG	testing	0.1286829806911781	0.120581806	1.0367263956991
3-9998366-9998408-AAT	testing	5.427359522109604	5.312351	1.0212492726561164
3-9998435-9998446-T	testing	0.1486816629534689	0.40450668	0.4929204563822008
3-9999244-9999259-T	testing	0.2250547916791607	0.84039134	0.34565906538352503
3-10000016-10000033-TTG	testing	0.0	0.29653525	0.25218438966018786
3-10000185-10000195-CCA	testing	0.0	0.120581806	0.45334654663222773
3-10000690-10000699-CTT	testing	0.0910345693551606	0.08630517	1.0253852287360603
3-10001022-10001034-TTG	testing	0.0	0.1137265	0.46788769759482335
3-10001405-10001428-A	testing	3.276886595423373	1.7841417	1.7922678508858294
3-10001438-10001448-GTG	testing	3.2683580413012603	2.0674953	1.5540324545576916
3-10001577-10001588-A	testing	0.1479951193610886	0.4290716	0.46873640422409485
3-10002008-10002020-AT	testing	0.0	0.20056066	0.3327115398269354
3-10002279-10002304-TTATT	testing	14.904809944191337	1.5602008	9.037948869914612
3-10002642-10002651-CAG	testing	0.0	0.0954456	0.5116513239489658
3-10002731-10002740-GAG	testing	0.0	0.03831786	0.7229724346516061
3-10003002-10003011-CAG	testing	0.0	0.08630517	0.5367537572897199
3-10003089-10003098-CAG	testing	0.0	0.08630517	0.5367537572897199
3-10005135-10005144-GAG	testing	0.0	0.052028537	0.6577712446183706
3-10005244-10005260-A	testing	0.6061527340961339	0.8118275	0.7744367592512112
3-10006689-10006698-GGA	testing	0.1575311083743771	0.088590294	1.3655586558149015
3-10007612-10007622-CAG	testing	0.0	0.120581806	0.45334654663222773
3-10009318-10009327-CCT	testing	0.0	0.10687116	0.48339265850300256
3-10010049-10010061-CCTG	testing	0.1213794258068807	0.166284	0.8313658567802824
3-10010404-10010419-A	testing	0.2709118854058743	0.6095953	0.5227090503641644
3-10011214-10011224-CCG	testing	0.0	0.23712242	0.29662815068781245
3-10011225-10011235-CGC	testing	0.0	0.29196504	0.2551247937826292
3-10013074-10013083-CAG	testing	0.0	0.1137265	0.46788769759482335
3-10013485-10013506-A	testing	1.168266349283417	1.5784818	0.7556032774876779
3-10013502-10013520-AAAAG	testing	0.4080611541285657	1.1763024	0.39807270920164817
3-10013710-10013727-T	testing	1.2781106049304714	0.98435324	1.2709055998490597
3-10013856-10013866-CCA	testing	0.0	0.12743714	0.4396819270590547
3-10014157-10014166-TTC	testing	0.0910345693551606	0.13200736	0.8233987462947754
3-10014165-10014175-CA	testing	0.0	0.31138846	0.24307925409477946
3-10014176-10014192-AC	testing	0.5485857002384075	0.58931494	0.940913452765738
3-10014968-10014978-GTG	testing	0.0	0.1388627	0.41865054694600706
3-10015619-10015628-AGG	testing	0.0	0.10001582	0.49996045312815757
3-10016034-10016044-T	testing	0.4473530540251652	0.73641884	0.6544006756533188
3-10016041-10016054-TTTG	testing	0.2198124327239603	0.5021951	0.5310777731734455
3-10016055-10016065-T	testing	0.3095512596172492	0.5003385	0.6822005578806778
3-10016743-10016759-T	testing	0.2620843489984373	0.89980423	0.362155248131364
3-10016909-10016919-T	testing	0.0525749777501212	0.28967994	0.3915392148492971
3-10017039-10017061-T	testing	0.5146593718959099	1.8207034	0.3200178496564904
3-10017344-10017357-T	testing	0.3234517352362956	0.57189095	0.6302387838923796
3-10017767-10017777-CCT	testing	0.0	0.11601159	0.46293812290349795
3-10018398-10018416-AAAAC	testing	0.0	0.3410949	0.22670858357237866
3-10018409-10018424-AAAC	testing	0.0	0.31710124	0.23974994655973692
3-10018427-10018437-ACC	testing	0.601377089138236	0.21655643	2.2156463197990828
3-10018441-10018453-CAA	testing	0.0	0.15714356	0.38888782592883137
3-10019036-10019047-CTA	testing	0.0	0.07944983	0.5572588171301137
3-10020344-10020362-A	testing	0.923911914481884	1.3362601	0.7129014546055299
3-10020645-10020657-A	testing	0.1681221507787414	0.45963496	0.47910186093224305
3-10020811-10020820-GGA	testing	0.0	0.03146255	0.7606729064665184
3-10022510-10022540-TG,3-10022542-10022559-TG,3-10022558-10022567-TC,3-10022580-10022601-GT,3-10022609-10022621-TC,3-10022674-10022686-GT,3-10022688-10022698-GT	testing	2.696730330192521	4.9101715	0.5582104984215653
3-10022697-10022715-TC	testing	0.2488152030529078	1.4002432	0.23250577176614284
3-10022938-10022955-T	testing	3.697486626696723	0.93408084	3.6723305178894163
3-10024235-10024254-A	testing	0.9194590037093356	1.2128642	0.7765151976185621
3-10025451-10025469-TAAA	testing	0.2427588516137618	0.34909278	0.7632250325061156
3-10027005-10027014-TGA	testing	0.0	0.058883846	0.6293906052601471
3-10027904-10027924-A	testing	2.176296280126508	1.2585664	1.6755134530976976
3-10028050-10028069-A	testing	0.5584269756071419	1.12603	0.5370398567793135
3-10029777-10029800-TTG	testing	0.2566527056144811	1.3636814	0.24366826388207238
3-10030096-10030113-T	testing	0.7916642937284571	1.0232	0.7938606603707772
3-10030900-10030910-A	testing	0.426502745794374	0.2702565	1.4219946058863897
3-10031363-10031372-GTG	testing	0.3616124322914216	0.25426072	1.3030302436336199
3-10031501-10031517-A	testing	0.4516314221055382	0.8312509	0.5923553170316809
3-10031953-10031962-CTC	testing	0.0	0.09316051	0.517704162201684
3-10032756-10032765-ATT	testing	0.0	0.06802431	0.5951519753302364
3-10033698-10033718-T	testing	2.075860152571521	1.1808727	1.6987325536499611
3-10034184-10034193-A	testing	0.0525103694581257	0.38165557	0.3166378195483667
3-10034324-10034345-A	testing	1.6872963474223397	1.0803279	1.51423714327378
3-10035158-10035168-T	testing	0.8396895020351608	0.33081192	2.1812059007911406
3-10035587-10035598-TCC	testing	0.0	0.09087539	0.5239020074824733
3-10036086-10036105-T	testing	8.185417780178787	0.9752128	7.705839979005817
3-10036603-10036612-GGA	testing	1.25450533648924	0.07259452	7.847904652414457
3-10036683-10036699-T	testing	0.7877309609729958	1.1717322	0.6980486622678861
3-10037011-10037024-T	testing	0.4657804166037756	0.61873573	0.787188382305379
3-10037131-10037140-T	testing	0.4187717866608874	0.18684998	1.8085125425523383
3-10038579-10038597-T	testing	1.1917531829295656	0.8655275	1.3378730102763159
3-10038989-10038999-ATT	testing	0.0910345693551606	0.049743414	1.275746052879231
3-10039422-10039431-T	testing	0.0	0.19599044	0.33784874943934007
3-10039457-10039470-TCCA	testing	0.0	0.14343292	0.4107907837608817
3-10039992-10040002-A	testing	0.0800626499770337	0.3182438	0.43052078710320074
3-10040033-10040052-T	testing	1.267336182135098	1.2859877	0.9865427969779947
3-10040882-10040895-T	testing	0.2445769301320618	0.49805337	0.5761641810196
3-10041202-10041217-AAAC	testing	0.0	0.9592171	0.09440935196382308
3-10041214-10041224-A	testing	0.3027822037573163	0.7615551	0.4675060292224099
3-10041768-10041780-GTCA	testing	0.0	0.10230094	0.4943130763505103
3-10041842-10041857-T	testing	0.9472423772680147	0.7878338	1.179547768138603
3-10041905-10041916-T	testing	0.5602961873894707	0.41307586	1.2869367648469578
3-10043218-10043227-TAC	testing	0.4803758998622007	0.07487962	3.318716611244928
3-10043969-10043978-TC	testing	0.0	0.056598753	0.6385746890334433
3-10045088-10045101-T	testing	4.769822024504225	0.5761756	7.202007917032535
3-10045154-10045173-TTTTG	testing	0.2144716344852971	0.5810314	0.4617579079104094
3-10045164-10045182-TTTTGT	testing	4.663179742295958	0.45020887	8.65703917549704
3-10045601-10045619-T	testing	0.5287316544114062	0.94779146	0.6000541886564014
3-10046055-10046070-T	testing	4.756684772064733	0.8015445	5.3870715999761885
3-10047890-10047899-TC	testing	0.0	0.09087539	0.5239020074824733
3-10048306-10048321-TTTTG	testing	0.0	0.14114779	0.41468346029627723
3-10048451-10048460-CAC	testing	0.6107284840735302	0.104586035	3.4739833736624797
3-10049478-10049488-ATG	testing	0.0	0.0703094	0.5871666508131671
3-10050622-10050643-A	testing	0.5346653597084988	1.1306002	0.515736434715758
3-10051082-10051092-A	testing	0.4205645095687004	0.27596927	1.3845932396780736
3-10051380-10051407-A	testing	5.357293460554178	4.8187675	1.1094839226603368
3-10051808-10051817-TAT	testing	0.0	0.1137265	0.46788769759482335
3-10052522-10052535-T	testing	0.3913382256357014	0.51801234	0.7950297976828448
3-10052780-10052789-TCA	testing	0.0	0.09316051	0.517704162201684
3-10053522-10053535-ATA	testing	1.1867878977174486	0.166284	4.832389094791459
3-10053534-10053550-AAAAT	testing	1.924566357732897	0.42278755	3.8726369014198925
3-10053623-10053634-A	testing	0.0741579509254722	0.41764605	0.3364421517859012
3-10053699-10053708-T	testing	0.0	0.20284575	0.33020110072536923
3-10054212-10054235-AAAT	testing	0.0	0.45306528	0.18081048226350424
3-10054336-10054351-AT,3-10054353-10054367-TA,3-10054378-10054388-AT,3-10054429-10054433-TA,3-10054446-10054474-AT,3-10054473-10054501-T	testing	3.5770232761553777	6.2629566	0.5778796725024619
3-10054853-10054863-A	testing	0.2030502101749547	0.3182438	0.7245778901563028
3-10055134-10055150-TATTT	testing	0.0	0.15714356	0.38888782592883137
3-10055811-10055821-A	testing	0.1661187963683774	0.80954236	0.29258537927620815
3-10055819-10055830-AAT	testing	0.203183914054406	1.12603	0.24728914794450868
3-10055825-10055850-AATA	testing	0.271512688698733	2.3234274	0.15330052334092328
3-10055865-10055878-TTG	testing	0.0	0.37765664	0.20935540642751246
3-10056026-10056035-CAC	testing	0.0	0.09316051	0.517704162201684
3-10056515-10056530-ATTA	testing	0.0	0.23026708	0.3027852488355787
3-10056535-10056547-ATT	testing	0.0	0.10230094	0.4943130763505103
3-10057343-10057362-TTTCTT	testing	0.2011669159721453	0.6284474	0.4134367367803706
3-10057355-10057374-TTTC	testing	0.3828790886611845	0.7546997	0.5649692970071061
3-10057371-10057383-T	testing	0.3737397598843435	0.67129326	0.6142148317027216
3-10059014-10059031-TTATT	testing	0.0	0.14114779	0.41468346029627723
3-10059161-10059170-CAC	testing	0.0	0.097730726	0.5057382938046765
3-10059430-10059440-TAT	testing	0.2401879499311006	0.11601159	1.5748597097549284
3-10059809-10059822-A	testing	0.2618186845922166	0.40622053	0.7147451814967215
3-10060167-10060182-A	testing	0.6162556514935348	0.7626976	0.8302511233293506
3-10061553-10061562-ATA	testing	0.0	0.12515202	0.44414436077455577
3-10062114-10062125-ATA	testing	0.0	0.12286693	0.44869824338675995
3-10062127-10062136-A	testing	0.333206857047117	0.20970109	1.39879022397731
3-10062227-10062239-CTTT	testing	0.1213794258068807	0.23026708	0.6703042453001391
3-10062247-10062261-T	testing	0.2168035046345682	0.6250198	0.4369584177350304
3-10062388-10062397-CAC	testing	0.0	0.10915628	0.47811139115689
3-10062711-10062726-TTTA	testing	0.0	0.1137265	0.46788769759482335
3-10064130-10064139-ATG	testing	0.0	0.09316051	0.517704162201684
3-10064233-10064242-TTA	testing	0.0	0.036032766	0.7351170085007314
3-10064333-10064345-TTTG	testing	0.0	0.09087539	0.5239020074824733
3-10068150-10068159-AG	testing	0.0	0.056598753	0.6385746890334433
3-10068156-10068170-AGAA	testing	0.0	0.08630517	0.5367537572897199
3-10068633-10068644-A	testing	0.0429338790741091	0.333097	0.3300274051173504
3-10069036-10069050-AAC	testing	0.2031839140544058	0.11601159	1.4035539206688206
3-10069462-10069489-CTCCCC	testing	32.13726929709872	1.8572651	16.47056870175569
3-10071125-10071138-A	testing	0.8597112664944995	0.87923825	0.9800590065742423
3-10071147-10071160-A	testing	0.5145208372841287	0.70899755	0.7596077853191628
3-10071907-10071916-CAC	testing	0.0	0.5451837	0.15499461626200414
3-10072261-10072272-AT	testing	0.0	0.13429248	0.4268169426521927
3-10072280-10072296-T	testing	0.6122163313603405	0.84039134	0.7573616441005725
3-10072331-10072340-GTG	testing	0.0	0.104586035	0.48879191583140075
3-10073449-10073458-A	testing	0.0429338790741091	0.12743714	0.6284544339333017
3-10073936-10073963-GTTTTTT	testing	0.4751472052227843	0.87009776	0.592875511044149
3-10074916-10074934-TAC	testing	1.3915378269172682	0.6158793	2.083504617213081
3-10075171-10075185-TTA	testing	0.0	0.20513088	0.3277282194447183
3-10075188-10075200-T	testing	0.41703444657453	0.6055963	0.7327624118416296
3-10075209-10075218-TC	testing	0.0	0.06345409	0.6117925834709919
3-10075728-10075748-T	testing	0.934188616106398	1.3819623	0.6978508266414051
3-10076035-10076051-T	testing	0.4820451673297605	0.7809785	0.6606803313926055
3-10076284-10076296-T	testing	0.7887209751906071	0.48077223	1.53024013422716
3-10076435-10076444-ATT	testing	0.0	0.065739185	0.603357618779168
3-10076724-10076742-TTTG	testing	0.0	0.29653525	0.25218438966018786
3-10076898-10076908-CCA	testing	0.0	0.0954456	0.5116513239489658
3-10077072-10077083-A	testing	0.0606897129034402	0.27939695	0.42353981207134167
3-10077241-10077257-TAAA	testing	0.0	0.15942869	0.38546237889109336
3-10077416-10077425-TGG	testing	0.0	0.07716474	0.5644464016937005
3-10077554-10077564-A	testing	0.4411174638930071	0.2725416	1.4525021202813513
3-10077564-10077573-T	testing	0.4120751247795984	0.20056066	1.7037330327249025
3-10077872-10077883-A	testing	0.0742723040403152	0.30910337	0.42598598989862935
3-10078348-10078372-TTTA	testing	0.4370808957325069	0.9500766	0.5114683021529162
3-10078874-10078885-GGA	testing	0.0	0.045173198	0.688832383509248
3-10078946-10078956-A	testing	0.3877948855396018	0.23597986	1.4518575177083584
3-10079249-10079262-A	testing	0.1455929531568338	0.5152274	0.39919053208103833
3-10079728-10079737-GTA	testing	0.0	0.045173198	0.688832383509248
3-10079906-10079915-TTC	testing	0.0	0.19827554	0.33526047761073535
3-10079921-10079933-T	testing	0.2035511468795972	0.5627505	0.4580172280210987
3-10080456-10080471-TTTG	testing	0.0	0.18456489	0.3514136968900134
3-10080770-10080780-A	testing	0.03034485645172	0.2142713	0.41475265622956975
3-10082514-10082523-TCT	testing	0.0	0.0703094	0.5871666508131671
3-10083226-10083239-A	testing	0.1517242822586008	0.49705362	0.4216108467085432
3-10083887-10083907-A	testing	0.4759850529917453	1.1580216	0.45784989144204297
3-10083998-10084010-TG	testing	0.0	0.10687116	0.48339265850300256
3-10084290-10084302-T	testing	0.8016355246552254	0.41250455	1.7592732096821877
3-10084463-10084473-T	testing	1.9836607996208475	0.22112665	6.488595074936469
3-10085394-10085410-T	testing	0.7829474847808151	0.98892343	0.8108444179411356
3-10086495-10086505-T	testing	0.0303448564517201	0.166284	0.48949563793438633
3-10086509-10086518-GA	testing	0.0	0.07944983	0.5572588171301137
3-10087281-10087300-T	testing	1.3214733152399498	1.0803279	1.204303749186942
3-10087527-10087539-A	testing	0.4822986224308194	0.35023534	1.293320560822301
3-10087656-10087665-T	testing	0.0429338790741091	0.21198621	0.4581416565626701
3-10088990-10089000-ATC	testing	0.0	0.03146255	0.7606729064665184
3-10089285-10089296-A	testing	0.1871376377305093	0.4193599	0.552868324509669
3-10089346-10089355-CTC	testing	0.2866801405157194	0.120581806	1.7530010635406594
3-10089477-10089494-TTGTT	testing	0.0	0.37537152	0.2103617818753635
3-10089616-10089626-CCA	testing	0.0	0.08630517	0.5367537572897199
3-10090365-10090374-CAG	testing	0.0	0.08402008	0.5434189573224836
3-10090443-10090471-T	testing	1.4781276566146713	1.9395291	0.7737706005835717
3-10090814-10090829-TTTTG	testing	0.5251036945812576	0.14343292	2.5678683662885757
3-10091082-10091092-T	testing	0.1938996312161728	0.22798195	0.8960847730070902
3-10091477-10091487-A	testing	0.2420604045896148	0.25083306	0.97499478694971
3-10091740-10091755-CAAAA	testing	0.0	0.19142023	0.34314707664598304
3-10092431-10092442-T	testing	0.5507534335524074	0.4622057	1.157500597294562
3-10092447-10092460-TTCC	testing	0.0	0.15942869	0.38546237889109336
3-10092684-10092710-T	testing	1.1584018074753597	2.2594442	0.5333467125331295
3-10094176-10094186-TA	testing	0.0	0.12286693	0.44869824338675995
3-10094706-10094718-A	testing	0.1565583846039571	0.41364712	0.49948374012874264
3-10095878-10095899-T	testing	1.0987992050960875	1.4002432	0.7990699141953035
3-10099756-10099768-CAA	testing	0.0	0.104586035	0.48879191583140075
3-10101065-10101079-A	testing	0.4591261473421285	0.5006241	0.9309086121288315
3-10101161-10101174-TTAT	testing	0.0	0.08402008	0.5434189573224836
3-10101377-10101402-T	testing	0.6533936833272795	1.9029673	0.3761387833577111
3-10102143-10102161-T	testing	0.5314429585242397	1.0300555	0.5587716342464947
3-10102534-10102543-A	testing	0.0303448564517201	0.19142023	0.44727456447248054
3-10102603-10102630-CAGGAGATC	testing	0.2731037080654819	0.48419988	0.6386576253070814
3-10102842-10102860-A	testing	0.3466438039651173	1.0780427	0.3791405896960418
3-10102864-10102883-AAAAT	testing	0.0	0.3079608	0.24512159011355994
3-10103094-10103107-A	testing	0.8100040909083291	0.48705626	1.550113937816333
3-10103406-10103419-AAT	testing	0.0	0.045173198	0.688832383509248
3-10103835-10103845-TA	testing	0.0	0.17542446	0.36307595919403823
3-10104647-10104656-GT	testing	0.0	0.06345409	0.6117925834709919
3-10104932-10104952-TTATT	testing	1.8886038546670405	0.46677592	3.5086244572053107
3-10105749-10105771-A,3-10105772-10105821-TA	testing	10.631217762612607	6.4823265	1.6303077282192864
3-10106774-10106784-GTG	testing	0.0	0.15714356	0.38888782592883137
3-10107279-10107298-TTTC	testing	0.1213794258068807	0.5364718	0.347822834895247
3-10107295-10107305-T	testing	2.104915923693832	0.62559104	3.0387860408169214
3-10108475-10108484-TCC	testing	0.0	0.10915628	0.47811139115689
3-10109503-10109512-T	testing	0.3885437096697146	0.17999467	1.7448321772329258
3-10109828-10109838-T	testing	0.4669923222712167	0.2645437	1.5553480207481754
3-10110178-10110197-TTTTG	testing	0.0	0.20970109	0.32289198594683666
3-10110561-10110577-A	testing	1.1786277161135694	0.9980639	1.164438350184875
3-10111390-10111410-A	testing	4.049077693787652	1.2357154	3.1062587837107003
3-10111832-10111845-A	testing	0.4100404538369239	0.5970272	0.7317368014288738
3-10112069-10112078-A	testing	0.0	0.15028825	0.39953933115118273
3-10112493-10112509-T	testing	3.240629887858756	0.84724665	3.5266737421122114
3-10112943-10112953-A	testing	0.4119886162526237	0.23826495	1.5135727667103072
3-10113104-10113114-A	testing	0.7746306330969442	0.166284	3.2845782438935283
3-10113444-10113463-T	testing	0.4205635005984969	0.9249404	0.5078963621674947
3-10113902-10113917-A,3-10113927-10113936-GTG	testing	0.5654887071492081	1.043766	0.5818399105666788
3-10114510-10114521-A,3-10114541-10114557-AGGG	testing	0.0	0.41593224	0.19382390214652995
3-10114528-10114544-AAGG	testing	1.5451451663354394	0.33195445	3.8086079824746326
3-10115073-10115082-GTG	testing	0.0	0.0703094	0.5871666508131671
3-10115345-10115357-A	testing	0.1094564669043217	0.390796	0.42676889563957676
3-10115691-10115700-GGC	testing	0.0	0.12515202	0.44414436077455577
3-10117393-10117413-T	testing	0.5729397573426689	1.1717322	0.5291520945547096
3-10117541-10117550-CAC	testing	0.0	0.081734955	0.550251876420802
3-10118252-10118270-A	testing	2.020272203219566	0.89066374	2.1402541726414315
3-10118494-10118505-T	testing	0.0429338790741089	0.35252044	0.3158617079796636
3-10119001-10119013-TTTG	testing	1.4847740501007174	0.24626285	4.576794912017611
3-10119143-10119161-A	testing	0.566381715431313	0.9592171	0.6291266591441101
3-10119448-10119457-CT	testing	0.0	0.10687116	0.48339265850300256
3-10120037-10120047-T	testing	0.3936636923580288	0.48048657	0.8504308589913264
3-10120199-10120212-T	testing	0.405833881986178	0.36623108	1.0849424323796215
3-10120370-10120379-TAG	testing	0.0	0.07487962	0.5718219195581509
3-10121546-10121556-T	testing	0.3728394547570261	0.2142713	1.5045581787360987
3-10121736-10121749-T	testing	0.6964295588263802	0.3959375	1.605907112945442
3-10121882-10121907-T	testing	0.6487094047762061	1.8207034	0.38981000646752956
3-10122085-10122095-T	testing	0.405532639765637	0.40050775	1.0100395843333834
3-10122724-10122735-A	testing	0.1781225528361684	0.2782544	0.7352790948001355
3-10123240-10123249-GAA	testing	0.203183914054406	0.081734955	1.6682751760904007
3-10123438-10123453-T	testing	2.321207628457683	0.64330065	3.2573732156129327
3-10123732-10123753-T	testing	7.029949980079837	1.519069	4.403734479555743
3-10124298-10124310-A	testing	0.1051015178982094	0.46534774	0.36278825117123387
3-10124458-10124469-A	testing	0.2650547261580386	0.4170748	0.7059998401740687
3-10124914-10124923-TTC	testing	0.0	0.081734955	0.550251876420802
3-10125562-10125571-TG	testing	0.0	0.16856912	0.3723436261026584
3-10126202-10126211-T	testing	0.1175756612549004	0.1639989	0.8241536659997462
3-10126305-10126316-TGC	testing	0.0	0.049743414	0.6678090029388537
3-10126623-10126635-TC	testing	0.1213794258068807	0.14571801	0.9009491237816906
3-10127452-10127462-GTG	testing	0.0	0.10230094	0.4943130763505103
3-10127591-10127605-A	testing	0.2077011097690929	0.6073102	0.4350299342058024
3-10128066-10128075-A	testing	0.4509911252477548	0.1639989	2.087096291869984
3-10128158-10128167-A	testing	0.0	0.14343292	0.4107907837608817
3-10128601-10128614-A	testing	0.5115540065244929	0.46563336	1.0811844734979792
3-10128686-10128695-GTG	testing	0.326409665294984	0.104586035	2.0842559722856158
3-10128795-10128807-T	testing	0.4156034078275479	0.541042	0.8043207899444154
3-10128831-10128849-T	testing	1.0423556250354875	1.0871832	0.9622403897186952
3-10129198-10129207-T	testing	0.0303448564517201	0.28053948	0.3425265006714155
3-10129426-10129438-A	testing	0.142383647247337	0.39822263	0.4864966636447987
3-10130633-10130642-TGG	testing	0.0910345693551606	0.10915628	0.9133580371345322
3-10130943-10130958-A	testing	0.7655969058611	0.58645856	1.2609601748736297
3-10131123-10131136-CAA	testing	0.0	0.14343292	0.4107907837608817
3-10131207-10131224-TTG	testing	0.1005834579860727	0.3719439	0.4250154689700888
3-10131235-10131246-T	testing	0.2579867977955783	0.51697695	0.5802271831963549
3-10131702-10131733-A	testing	2.397671101181268	2.3874106	1.004124972845765
3-10132364-10132373-GTG	testing	0.0	0.08630517	0.5367537572897199
3-10132514-10132529-AAATG	testing	0.0	0.15714356	0.38888782592883137
3-10133206-10133215-GTG	testing	0.0	0.033747643	0.7476767272825885
3-10133329-10133358-A	testing	1.76905148576023	2.6799045	0.6723437750326423
3-10134459-10134473-T	testing	0.2969920749591443	0.5434699	0.6169551597660503
3-10134586-10134595-CAC	testing	0.0	0.06802431	0.5951519753302364
3-10135167-10135176-CCA	testing	0.0	0.10001582	0.49996045312815757
3-10137295-10137309-A	testing	0.5798247635030936	0.70899755	0.8403298174427026
3-10137769-10137781-AGAC	testing	0.0	0.13200736	0.43102080899502504
3-10137856-10137869-T	testing	0.4640279562055926	0.47877276	0.9745240190737253
3-10138112-10138126-TTTA	testing	0.0	0.10230094	0.4943130763505103
3-10138255-10138264-CCA	testing	0.0	0.11601159	0.46293812290349795
3-10139075-10139089-TTAT	testing	0.0	0.1137265	0.46788769759482335
3-10139649-10139662-T	testing	0.492191921520678	0.4682041	1.042216910298039
3-10140355-10140364-A	testing	0.1588481935609208	0.10915628	1.2375826992185976
3-10140546-10140565-T	testing	1.3880458384006646	1.1168896	1.2228273118618687
3-10140695-10140704-CAC	testing	0.0	0.081734955	0.550251876420802
3-10141252-10141262-A	testing	0.0303448564517201	0.17770955	0.4693567666352134
3-10141557-10141571-A	testing	0.7567329251329753	0.8175403	0.9337278429437653
3-10141736-10141745-GC	testing	0.0	0.23369473	0.29967509525847175
3-10141997-10142006-GAG	testing	0.1820691387103212	0.20970109	0.9107786437248937
3-10142341-10142361-T	testing	1.1402933961803623	1.2128642	0.9447232974898411
3-10143117-10143132-T	testing	0.7909242600193255	0.5520391	1.3663663114977698
3-10143297-10143307-T	testing	0.0	0.18227977	0.35425847201164995
3-10143453-10143462-TA	testing	0.1517242822586011	0.08630517	1.351139543033621
3-10144305-10144319-A	testing	0.4832996998334702	0.48819882	0.9916709792676398
3-10144496-10144514-T	testing	2.139693131910861	1.4687965	1.4276505154816836
3-10144684-10144702-TTTTTA	testing	0.0	0.21198621	0.3205269873947313
3-10145336-10145345-CCT	testing	0.0	0.10001582	0.49996045312815757
3-10145705-10145719-A	testing	0.4461867147050923	0.9295106	0.5305304430134982
3-10146173-10146190-T	testing	0.540127131981176	0.8518169	0.6725317989007928
3-10147359-10147373-T	testing	0.7166381812761178	1.0574768	0.7055330882451533
3-10147368-10147386-TTTTTA	testing	2.246522208039397	0.73870397	2.797795517814703
3-10147666-10147681-T	testing	0.3299113158891743	0.6233059	0.5943699835562994
3-10147935-10147944-T	testing	0.1003469298327455	0.17313933	0.7334971856039387
3-10148103-10148113-A	testing	0.3968169043457062	0.23712242	1.4736987956651064
3-10148315-10148332-T	testing	0.9737009067890088	1.0460513	0.9368698476141589
3-10148682-10148696-T	testing	0.4136794497803938	0.5343295	0.8097990867213236
3-10149094-10149106-T	testing	0.733256408655073	0.5676064	1.2481252556222844
3-10150876-10150890-TTG	testing	0.1286829806911781	0.3770854	0.47933342896508274
3-10150885-10150907-TTGTT	testing	0.151724282258601	0.33995235	0.5721626041061061
3-10151372-10151381-T	testing	0.0525103694581257	0.17085424	0.5630717446332969
3-10152060-10152082-A	testing	1.1604118493988402	1.4093837	0.8350506563697755
3-10152369-10152384-A	testing	0.2968334379319172	0.96835744	0.37144257443643314
3-10152481-10152510-T	testing	2.0816313455812456	2.506236	0.837081271834648
3-10153138-10153147-GTG	testing	0.0	0.10001582	0.49996045312815757
3-10153277-10153288-A	testing	0.2874192747814892	0.7649827	0.4478925125109314
3-10153448-10153458-A	testing	0.2587947739074818	0.45592165	0.6454052903093122
3-10153601-10153624-T	testing	4.766527040092458	4.5445538	1.0477921560715817
3-10153815-10153827-T	testing	0.1353180357423162	0.46848977	0.4139353919109507
3-10154298-10154313-A,3-10154312-10154329-AT,3-10154328-10154345-AG	testing	4.609443454911315	3.3197353	1.3771368371438906
3-10155263-10155272-A	testing	0.3300964787423031	0.13429248	1.8357246410226358
3-10155360-10155370-A	testing	0.0742723040403148	0.28853738	0.44853420291328155
3-10156987-10157005-A	testing	0.5791979732338071	1.2220047	0.5137636600186118
3-10157520-10157540-A	testing	1.170436383578222	1.1008939	1.0579089323196846
3-10157602-10157616-T	testing	0.7169696923849174	0.531366	1.2939716303774949
3-10158035-10158044-CAC	testing	0.0	0.10230094	0.4943130763505103
3-10158107-10158115-T,3-10158125-10158136-T,3-10158133-10158152-TTTC	testing	0.2145982224464354	0.9660724	0.2951002412654482
3-10158149-10158166-T	testing	1.4138849680776469	1.1351705	1.2256485789432687
3-10158457-10158466-T	testing	0.0606897129034403	0.363946	0.3463543449096238
3-10159118-10159127-A	testing	0.6274601503627949	0.14800313	2.9332700372079774
3-10159150-10159159-T	testing	0.2144083124778686	0.17313933	1.1510913220658063
3-10159480-10159495-A	testing	0.5277677089943026	0.69528687	0.7893600820975487
3-10159657-10159666-A	testing	0.1411985426837296	0.15942869	0.9297296404793534
3-10159961-10159970-A	testing	0.2053196017843053	0.1639989	1.1565184619492932
3-10160041-10160068-T	testing	1.351909429284871	2.8809943	0.4870554194903597
3-10162544-10162553-ATA	testing	0.0	0.09316051	0.517704162201684
3-10162857-10162868-TG	testing	7.556941328284811	3.795038	1.965819416469059
3-10162872-10162908-TA	testing	10.40316794060091	6.6651354	1.5525436402353323
3-10163378-10163397-T	testing	2.4194294132945013	1.3728218	1.7106138796251529
3-10163845-10163856-A	testing	0.4712004417651205	0.3582332	1.2465278416429026
3-10164141-10164156-T	testing	0.5777110279588212	1.2174344	0.5144172855656579
3-10164273-10164299-T	testing	6.998205311285561	1.688167	3.9695427279921622
3-10165061-10165076-GGGGA	testing	0.4803758998622006	0.33766723	1.3260666096984246
3-10165263-10165272-GCC	testing	0.0	0.18227977	0.35425847201164995
3-10165432-10165452-GT	testing	1.09210559102981	1.8481246	0.6119247152003574
3-10165497-10165511-AT	testing	0.1050207389162514	0.24397773	0.5960291060594283
3-10165721-10165748-T	testing	2.1397135584175206	1.8115629	1.1716661577903194
3-10167095-10167105-A	testing	0.4710599360125044	0.2142713	1.8170922257695956
3-10167235-10167244-GAA	testing	0.0	0.065739185	0.603357618779168
3-10167418-10167432-T	testing	0.2629136270527529	0.5970272	0.5206592039058919
3-10168215-10168228-T	testing	0.8976800852871852	0.6421581	1.3442958923269654
3-10171313-10171322-TC	testing	0.0	0.06802431	0.5951519753302364
3-10171769-10171783-T	testing	0.6660500326499409	0.6061676	1.084799178905887
3-10172206-10172217-A	testing	0.0909599584877093	0.26911393	0.5173469299511652
3-10172370-10172385-AAAC	testing	0.0	0.23140964	0.3017413736063924
3-10172537-10172557-A	testing	0.921567978465441	1.2128642	0.7781215897771002
3-10172837-10172861-A	testing	0.6686900154051695	2.1406188	0.343070412247353
3-10174087-10174096-GT	testing	0.0606897129034403	0.045173198	1.1068827794469356
3-10174515-10174534-TTTTG	testing	0.1517242822586011	0.30110547	0.6275762887467008
3-10174672-10174681-CAC	testing	0.0	0.07487962	0.5718219195581509
3-10174932-10174943-A	testing	3.701468268661479	0.3285268	8.87101639538409
3-10175093-10175105-A	testing	0.12832635280724	0.4533509	0.4126248874037072
3-10175750-10175760-GTG	testing	0.0	0.13200736	0.43102080899502504
3-10175890-10175913-A	testing	1.8930193245442584	1.4642262	1.274124755450496
3-10176065-10176089-T	testing	1.7637415029070245	2.0126524	0.8821808561157645
3-10176260-10176271-TG	testing	0.0	0.111441374	0.47294433491526594
3-10176303-10176314-TTG	testing	0.0	0.06116897	0.6204668305567752
3-10176471-10176494-TTTA	testing	0.2709118854058749	0.5993123	0.5303951974044714
3-10176504-10176513-TC	testing	0.0	0.2142713	0.3181964118263424
3-10177573-10177582-AGC	testing	0.0	0.088590294	0.530249982005967
3-10177925-10177935-GTG	testing	0.0	0.19370532	0.3404773192395698
3-10178460-10178472-A	testing	0.1004821569535877	0.431928	0.3768971683265174
3-10178811-10178820-T	testing	0.2863498714246247	0.19142023	1.325748289419114
3-10179129-10179137-T	testing	0.0	0.14343292	0.4107907837608817
3-10179275-10179289-T	testing	0.8260284426145693	0.7307061	1.1147485766802112
3-10179438-10179452-T	testing	0.8844005235969844	0.4813435	1.6933199108564632
3-10179460-10179469-TC	testing	0.8848212093112243	0.5172626	1.5954655430463862
3-10179580-10179589-CCA	testing	0.0	0.08402008	0.5434189573224836
3-10181308-10181319-A	testing	0.1569698254472524	0.363946	0.5538787390068078
3-10181667-10181676-CAA	testing	0.0	0.08630517	0.5367537572897199
3-10181970-10181985-T	testing	0.6084368902481506	0.97978306	0.656091872980625
3-10182287-10182300-T	testing	0.8658217924764369	0.66615176	1.2606142058284078
3-10182775-10182788-T	testing	0.2344356413403546	0.707855	0.4139797876355963
3-10183554-10183569-AAAC	testing	0.0	0.13200736	0.43102080899502504
3-10183720-10183744-AAAT	testing	2.63719316495615	5.385474	0.49898936080202916
3-10184723-10184747-T	testing	3.966625562862025	1.7475798	2.2010554363400296
3-10184903-10184912-T	testing	0.4276592658391553	0.598741	0.7551571552823656
3-10185417-10185426-GTG	testing	1.5102395116805956	0.10915628	7.6987385302540075
3-10185558-10185579-A	testing	0.8376874479022117	1.2128642	0.7142303430181215
3-10186068-10186092-CAA	testing	0.6020815789964737	1.1168896	0.5769476368246337
3-10186687-10186696-CTG	testing	0.0	0.08630517	0.5367537572897199
3-10186770-10186782-TTTC	testing	1.3960421348406138	0.2828246	3.90790491217287
3-10186783-10186804-T	testing	1.0150215636973658	1.4550858	0.7170161052833007
3-10186967-10186982-T	testing	0.5484348450378054	0.59759843	0.9295245189095471
3-10188510-10188527-TTTA	testing	0.1213794258068808	0.26111606	0.6130423161098978
3-10188528-10188541-TATT	testing	0.0	0.1639989	0.37878945707728323
3-10189265-10189274-AC	testing	0.0	0.036032766	0.7351170085007314
3-10190279-10190296-T	testing	0.6769814192007942	1.2631366	0.5699952735483694
3-10190427-10190437-CCA	testing	0.0	0.104586035	0.48879191583140075
3-10191136-10191145-A	testing	0.060605751996875	0.17313933	0.5879993628045986
3-10191294-10191307-A	testing	0.6378889075059383	0.57017714	1.1010356269477326
3-10191878-10191899-AATG	testing	0.538051454545512	0.2931076	1.6230962071084658
3-10191916-10191925-CAG	testing	0.0	0.08402008	0.5434189573224836
3-10192023-10192061-GT	testing	2.4034725212843453	3.8498807	0.6338096543736993
3-10192054-10192075-TGTGTGT	testing	3.524944842588312	2.460534	1.415698773220083
3-10193441-10193450-A	testing	0.8846869186209827	0.64272934	1.3257681709746145
3-10193445-10193473-AAAAAC	testing	0.9393503076237436	1.1854429	0.8085542404285274
3-10193621-10193639-CAAAAA	testing	0.1820691387103212	0.19827554	0.9456663416327106
3-10193837-10193846-CTG	testing	0.0	0.11601159	0.46293812290349795
3-10195548-10195562-A	testing	0.2729669432849888	0.6313038	0.510002742068329
3-10196115-10196128-TGT	testing	0.0	0.09316051	0.517704162201684
3-10196262-10196271-CAC	testing	0.0	0.10230094	0.4943130763505103
3-10197225-10197235-A	testing	0.0428943268970591	0.18456489	0.5021502367950561
3-10197384-10197398-A	testing	0.3160465616512109	0.7946892	0.4650179768026829
3-10197393-10197415-AAAAAG	testing	0.3027822037573167	0.8049722	0.44507688054651473
3-10197712-10197722-GTG	testing	0.20363451652405	0.14343292	1.247302610197709
3-10197851-10197866-A	testing	0.3567735782982271	0.63815916	0.6188009348799887
3-10198200-10198225-AAAAC	testing	0.4009487522033081	0.8221105	0.5432632555461717
3-10198426-10198435-TGG	testing	0.0	0.049743414	0.6678090029388537
3-10199884-10199905-T	testing	0.535309414665105	1.459656	0.40733944835598673
3-10200919-10200928-CAA	testing	0.0910345693551606	0.0703094	1.1216912827780534
3-10201697-10201706-GCT	testing	0.0	0.1137265	0.46788769759482335
3-10202689-10202710-T	testing	1.146350828948664	1.2631366	0.9143257021700275
3-10203144-10203153-CAC	testing	0.0	0.10001582	0.49996045312815757
3-10203615-10203624-GGA	testing	0.0	0.07944983	0.5572588171301137
3-10203629-10203642-TGTT	testing	0.0	0.16856912	0.3723436261026584
3-10206403-10206412-CAG	testing	0.0910345693551606	0.07716474	1.0782877527162607
3-10206553-10206574-TTTTTTG	testing	0.4740957994602804	0.4439248	1.0554690638490476
3-10206862-10206874-T	testing	0.085689670659976	0.45734984	0.3331653789655273
3-10207092-10207107-TTTG	testing	0.0	0.2828246	0.2612162332305709
3-10207439-10207449-GAT	testing	0.0	0.045173198	0.688832383509248
3-10207992-10208011-A	testing	0.7102718395125511	1.0757576	0.6891487152730725
3-10208462-10208471-A	testing	7.145968379793119	0.07944983	40.3787976828572
3-10208762-10208774-A	testing	0.9303433667830852	0.55918	1.5630683072652163
3-10209872-10209885-GAGG	testing	0.0	0.104586035	0.48879191583140075
3-10209920-10209934-TTA	testing	0.0	0.15028825	0.39953933115118273
3-10210234-10210251-TTATT	testing	0.0	0.18456489	0.3514136968900134
3-10211025-10211034-T	testing	0.0429338790741091	0.17085424	0.5277151248365508
3-10211448-10211458-A	testing	0.0	0.2953927	0.2529131165041742
3-10212079-10212095-A	testing	0.5672748139859106	0.71356773	0.8201834824322625
3-10212303-10212313-T	testing	0.1347524012373399	0.3056757	0.5786701082597254
3-10212367-10212376-TTC	testing	1.4224887690014216	0.05431363	9.866197619752848
3-10212763-10212782-T	testing	0.5598317434668333	1.3362601	0.4594096455557271
3-10212931-10212940-T	testing	0.0525749777501209	0.20284575	0.5038042559623864
3-10213910-10213921-T	testing	0.0857886537941187	0.41021946	0.364134785831412
3-10213917-10213936-TTTTC	testing	0.0	0.32395655	0.23587322804660055
3-10214227-10214235-T	testing	0.080274372282375	0.26340118	0.496075362997927
3-10214391-10214411-T	testing	0.7729525716674762	1.6561755	0.4970759310031806
3-10214540-10214553-T	testing	0.454044353190922	0.4924834	0.9351221539555742
3-10214789-10214798-AT	testing	0.1715773075882375	0.081734955	1.4943592309373697
3-10214954-10214963-GTG	testing	0.0	0.042888105	0.6998483183747171
3-10215393-10215414-A	testing	0.9882047440882435	3.0089602	0.3500220890856832
3-10215412-10215430-AATT	testing	1.4665096344487	2.7621684	0.5473156766208096
3-10215751-10215773-AC	testing	4.080393159655633	1.1168896	3.4353101215226363
3-10215777-10215790-AC	testing	0.4740447792131085	0.33081192	1.3324719037790516
3-10216472-10216481-AGG	testing	0.0910345693551606	0.13429248	0.8153679083304791
3-10216840-10216850-GGA	testing	0.0910345693551606	0.065739185	1.152621628706335
3-10217604-10217613-GCT	testing	0.0	0.05431363	0.6480308965578737
3-10218423-10218445-A	testing	3.0867001252848	1.8024225	1.6750748717936208
3-10219265-10219274-GGA	testing	0.0	0.10230094	0.4943130763505103
3-10219309-10219332-TTTTTG	testing	0.2576032744446547	0.62216336	0.49518335359004456
3-10219327-10219336-T	testing	0.5346693279380395	0.35709065	1.388497725643785
3-10220442-10220452-T	testing	0.1897295922965238	0.28396714	0.7545687172514915
3-10221049-10221058-CA	testing	0.0	0.097730726	0.5057382938046765
3-10221077-10221090-CA	testing	0.0	0.24740541	0.28784813684968236
3-10221100-10221110-T	testing	0.1175756612549002	0.32738423	0.5090867794885651
3-10221237-10221248-A	testing	1.0188171108126762	1.2905579	0.8045814638949419
3-10221248-10221271-T	testing	1.302900564418264	2.899275	0.46774656022480904
3-10221560-10221569-T	testing	0.1509841320423802	0.15257335	0.9937078953198356
3-10222035-10222044-CAC	testing	0.0	0.111441374	0.47294433491526594
3-10222196-10222205-T	testing	0.1386052414443391	0.13429248	1.0184075965406107
3-10223343-10223356-ACC	testing	0.0	0.12972227	0.4353082528742207
3-10224336-10224351-A	testing	0.9478854444833504	0.6838613	1.3368250792370417
3-10224524-10224538-CCCTGCA	testing	4.229797858592412	0.45135143	7.853063623309024
3-10224786-10224798-CCAT,3-10224795-10224807-CATT	testing	3.715243807928408	4.5079923	0.8279622793485155
3-10224727-10224780-CCAT	testing	3.3278827720257365	4.7090816	0.7127936386077826
3-10225701-10225716-T	testing	0.5188178386068777	0.94779146	0.5905925579951545
3-10226049-10226059-GT	testing	0.0606897129034403	0.13429248	0.6858509197710498
3-10226078-10226087-TA	testing	0.0	0.16171378	0.38209680820016434
3-10226106-10226119-AC	testing	0.0606897129034402	0.13200736	0.692606100528191
3-10226755-10226764-A	testing	0.0525749777501212	0.2428352	0.4450388342565793
3-10226945-10226965-A	testing	9.35845867113856	1.2082939	7.229613064112399
3-10227664-10227674-T	testing	0.2291134592949543	0.6512985	0.4380595186799312
3-10227669-10227687-TTTTTG	testing	2.6340530118349306	0.4742025	4.761478767220503
3-10227815-10227825-CCA	testing	0.0	0.097730726	0.5057382938046765
3-10228225-10228234-ATT	testing	0.0	0.2325522	0.30070467132678724
3-10228233-10228252-TTTA	testing	0.0	0.20056066	0.3327115398269354
3-10228936-10228949-T	testing	0.44169714378798	0.51297796	0.8837139002322041
3-10229241-10229256-AATTT	testing	0.0	0.13200736	0.43102080899502504
3-10229448-10229459-ACC	testing	0.0	0.07716474	0.5644464016937005
3-10230218-10230231-ATGA	testing	0.0	0.10001582	0.49996045312815757
3-10230281-10230290-C	testing	0.2762367542618517	0.8381063	0.40105983113198546
3-10230302-10230314-TGTT	testing	0.0	0.20056066	0.3327115398269354
3-10230581-10230590-ATT	testing	0.0	0.058883846	0.6293906052601471
3-10230748-10230763-TTTA	testing	0.1213794258068808	0.20284575	0.7309973007938225
3-10231300-10231309-T	testing	0.1167644352755356	0.166284	0.8140347721813388
3-10231681-10231690-A	testing	0.1993892959794299	0.21198621	0.9596234909851619
3-10232125-10232140-CAA	testing	1.4288454812622395	0.23826495	4.519668624438445
3-10232761-10232771-A	testing	0.4613472365476803	0.29882038	1.4075189350847124
3-10235306-10235318-T	testing	0.1813966742198732	0.380513	0.5856171929164732
3-10236182-10236191-GA	testing	0.0	0.09316051	0.517704162201684
3-10236342-10236367-T	testing	2.446156518630953	2.835292	0.8674286982797463
3-10237805-10237825-A	testing	2.4634941902775984	1.3088388	1.8195794936067906
3-10237822-10237837-AAAG	testing	1.099248629113428	0.7866913	1.3524984728207305
3-10237929-10237967-TG	testing	3.2305918625487644	4.5079923	0.7227859001736537
3-10237966-10237975-GAA	testing	0.8704023735856576	1.4230943	0.6371256025222191
3-10238093-10238105-AC	testing	0.0	0.097730726	0.5057382938046765
3-10238112-10238124-CA	testing	0.0	0.166284	0.375538898319088
3-10238728-10238737-TC	testing	0.0	0.058883846	0.6293906052601471
3-10238889-10238900-CCT	testing	0.0	0.088590294	0.530249982005967
3-10238995-10239004-CTC	testing	0.0	0.07944983	0.5572588171301137
3-10239073-10239082-TG	testing	0.0	0.07259452	0.5793926713316275
3-10239348-10239357-TCC	testing	0.1516571451415893	0.28396714	0.6554132344283142
3-10239727-10239748-AAAAAAC	testing	0.7033750986751145	0.44620994	1.4708174272242547
3-10240147-10240161-A	testing	0.5546597094620935	0.62730485	0.900117343452465
3-10240458-10240468-A	testing	1.985518431000278	0.21655643	6.588141112787626
3-10240537-10240555-C	testing	5.123705498777933	2.5793598	1.9496095667248319
3-10240558-10240571-T	testing	1.6868579450600247	1.3682517	1.216997021055739
3-10240974-10240983-GAA	testing	0.0	0.06116897	0.6204668305567752
3-10241419-10241429-GTG	testing	12.235618556079348	0.28053948	32.416133422159895
3-10241566-10241592-ATAA	testing	5.589784053995125	2.8627133	1.9204639389154274
3-10241757-10241766-TG	testing	0.1891202768343782	0.4393546	0.5360485974058221
3-10241801-10241826-A	testing	3.025238889414601	1.5693413	1.8721389624845446
3-10241975-10241985-A	testing	0.1936017754159842	0.4342131	0.5495967347412188
3-10241986-10241999-A	testing	0.5286955381759337	0.56132233	0.9506643124782037
3-10242059-10242068-ATA	testing	0.0	0.04745832	0.6781577329783766
3-10243036-10243049-TGTT	testing	0.1213794258068807	0.166284	0.8313658567802824
3-10243955-10243965-GTT	testing	0.0	0.0703094	0.5871666508131671
3-10244344-10244357-ACAT	testing	0.0	0.12286693	0.44869824338675995
3-10244440-10244449-T	testing	0.0741579509254725	0.1891351	0.6023410887348942
3-10244737-10244746-CA	testing	0.0	0.07259452	0.5793926713316275
3-10246507-10246522-T	testing	0.5375906831859799	0.7227082	0.7749900671781075
3-10246677-10246688-T	testing	0.1391186185834871	0.62273467	0.33085256389248224
3-10246878-10246895-TTTAA	testing	0.2166468688300449	0.4844855	0.541753163816801
3-10246889-10246903-TTAA	testing	0.1715773075882378	0.4370695	0.5056651096147479
3-10246901-10246913-T	testing	0.4544787207954627	0.51354927	0.9037232181784891
3-10247280-10247295-T	testing	0.8645034083422475	0.6598677	1.2693043912015836
3-10247430-10247440-CCA	testing	0.0	0.120581806	0.45334654663222773
3-10247596-10247605-TAA	testing	0.0	0.11601159	0.46293812290349795
3-10248022-10248039-T	testing	0.6963710632913649	1.0072043	0.7192629791009345
3-10249436-10249450-CTC	testing	0.0910345693551606	0.20284575	0.6307982507767093
3-10250168-10250182-T	testing	0.6428719001699917	0.84039134	0.7899603798669517
3-10250183-10250193-T	testing	0.7221021685221697	1.1306002	0.6680497602082054
3-10251855-10251865-T	testing	0.5110253387326418	0.1891351	2.1132866218340207
3-10252147-10252168-A	testing	0.9629047436791353	1.8846865	0.5355529670197965
3-10252168-10252179-T	testing	0.3176963871218413	0.7729806	0.47847155723946366
3-10252693-10252704-T	testing	0.7401114911904726	0.41650352	1.6265358485658967
3-10252855-10252874-T	testing	0.8680474024562431	1.0460513	0.8446806896482234
3-10255012-10255035-CTCCCC	testing	4.247140769614901	3.0272412	1.3900880973347691
3-10255498-10255507-TAT	testing	0.0	0.03831786	0.7229724346516061
3-10255515-10255526-T	testing	0.1891202768343777	0.3182438	0.6912721164889417
3-10256170-10256181-T	testing	0.0803166497690621	0.5034805	0.29879449256282864
3-10256478-10256489-T	testing	0.2702673583883687	0.48048657	0.6378568902780449
3-10256995-10257004-TTA	testing	0.1820691387103212	0.049743414	1.8836831028196086
3-10257123-10257132-A	testing	0.4950210811480982	0.19142023	2.0417974453870213
3-10257284-10257293-A	testing	4.345483692548572	0.8655275	4.6042020476356935
3-10257294-10257312-TA	testing	7.287151413471338	1.500788	4.6146968951987
3-10257597-10257611-A	testing	0.5386757065558374	1.3179793	0.4504125741157416
3-10257612-10257624-A	testing	0.8011732788687442	1.1763024	0.7060813165193015
3-10257841-10257876-T	testing	8.913263454763667	4.8004866	1.8392588717136105
3-10258201-10258210-A	testing	0.0	0.15257335	0.39592458982707396
3-10258276-10258296-TTTG	testing	0.1213794258068808	0.34338	0.49929953044088776
3-10258473-10258487-T	testing	0.3348481674250458	0.55289596	0.666029802704011
3-10258876-10258887-T	testing	0.5402496753407146	0.32052892	1.5224866706925044
3-10259542-10259551-TTG	testing	0.181817255990625	0.058883846	1.7737313332069329
3-10260121-10260131-T	testing	0.1355686713261119	0.2953927	0.5957840681583445
3-10260495-10260504-GGA	testing	0.0	0.06802431	0.5951519753302364
3-10260866-10260880-T	testing	0.5737390804986622	0.6318751	0.9205656545750254
3-10261365-10261382-T	testing	0.6101751694976274	1.1168896	0.5835986842994034
3-10261380-10261389-TTG	testing	0.602307067166541	1.2265749	0.5294138063116836
3-10262310-10262319-TTC	testing	0.0	0.09316051	0.517704162201684
3-10262527-10262551-T	testing	1.8722786289631144	2.0309334	0.9255468185740175
3-10263202-10263216-T	testing	0.1209311161465827	0.6907167	0.27940615918012446
3-10263269-10263280-TGG	testing	0.0	0.081734955	0.550251876420802
3-10263403-10263412-TC	testing	0.0	0.097730726	0.5057382938046765
3-10264186-10264196-TCC	testing	0.0	0.06345409	0.6117925834709919
3-10264683-10264696-T	testing	0.1684650620277589	0.5641787	0.4042060698841424
3-10265003-10265015-T	testing	0.3608465273863295	0.5381856	0.7221199089831069
3-10265019-10265033-T	testing	0.4874445189191937	0.6490134	0.7842910673149422
3-10265044-10265059-T	testing	0.4688577072270005	0.89294887	0.5728972804279444
3-10265070-10265079-T	testing	0.7492741039391986	0.14114779	3.5217992416152706
3-10265681-10265705-A	testing	1.2484047071650417	1.9486696	0.6581855401012647
3-10266207-10266217-TA	testing	0.0	0.11829671	0.4580921077555406
3-10266931-10266948-T	testing	4.108815677337731	0.833536	4.508466387303468
3-10267273-10267285-A	testing	0.1565583846039574	0.538257	0.4019672085131184
3-10269561-10269570-GTG	testing	0.0	0.06345409	0.6117925834709919
3-10269700-10269709-A	testing	0.0303448564517201	0.0954456	0.666911183734605
3-10270377-10270389-GCA	testing	0.0	0.08402008	0.5434189573224836
3-10271276-10271290-TTTC	testing	0.0	0.12515202	0.44414436077455577
3-10271797-10271815-CCTCCG	testing	3.983987861297688	0.8175403	4.451017422665455
3-10272115-10272124-T	testing	0.0	0.20284575	0.33020110072536923
3-10272252-10272261-CAC	testing	0.0	0.08402008	0.5434189573224836
3-10272440-10272455-T	testing	0.810068524311052	0.44049716	1.6837618986028566
3-10272872-10272889-A	testing	0.5550084578040173	0.9158	0.6448202971096842
3-10273453-10273465-GAA	testing	0.0	0.08630517	0.5367537572897199
3-10273598-10273610-A	testing	0.4910836907802218	0.4519227	1.0709537599743983
3-10273962-10273975-AATT	testing	0.0	0.111441374	0.47294433491526594
3-10274215-10274224-TTC	testing	0.0	0.07487962	0.5718219195581509
3-10274989-10275007-T	testing	0.6736713086174766	1.0072043	0.6987611126668101
3-10275748-10275772-AAAAC	testing	2.7640260689776484	0.84953177	3.0162509138347717
3-10275768-10275777-A	testing	2.3852079069960275	0.536329	3.9055392839176397
3-10276591-10276605-T	testing	0.1574233247701099	0.5898862	0.37313882314229485
3-10276952-10276967-T	testing	0.2311766476713485	0.75926995	0.38541630330648535
3-10277776-10277785-AGG	testing	0.0910345693551606	0.07716474	1.0782877527162607
3-10277808-10277817-TA	testing	0.0	0.0703094	0.5871666508131671
3-10279192-10279201-CTT	testing	0.0910345693551606	0.09316051	0.9889939167957291
3-10279366-10279383-GGGTG	testing	0.0	0.22112665	0.3114036159876485
3-10279705-10279714-TCC	testing	0.0	0.07487962	0.5718219195581509
3-10281330-10281346-T	testing	0.5500040311824499	0.9066595	0.645703965623381
3-10282109-10282119-T	testing	0.6063177397682172	0.61530805	0.9874315545144742
3-10282120-10282130-T	testing	0.1919707807907498	1.4002432	0.19461563351245303
3-10282753-10282762-T	testing	1.3086408378133876	1.1991535	1.0842759056673346
3-10282770-10282793-T	testing	5.042093775751538	1.7750012	2.742448258567268
3-10282942-10282955-T	testing	0.4723157958010281	0.40222156	1.1395683526629723
3-10285461-10285470-CCT	testing	0.0	0.13657758	0.42269432293626474
3-10287103-10287111-T	testing	0.0	0.16171378	0.38209680820016434
3-10287914-10287941-T	testing	2.102819924522477	2.0674953	1.0162974399632962
3-10289186-10289196-CCT	testing	0.0910345693551606	0.104586035	0.9337615314513554
3-10289993-10290002-GCT	testing	0.0	0.07716474	0.5644464016937005
3-10290998-10291011-GGAG	testing	0.1820691387103212	0.11829671	1.2921364628460101
3-10291224-10291233-GAG	testing	0.0	0.09316051	0.517704162201684
3-10292093-10292103-GA	testing	0.0	0.056598753	0.6385746890334433
3-10292764-10292775-A	testing	0.1175756612549003	0.3456651	0.48820439665322746
3-10293926-10293935-CAC	testing	0.0	0.042888105	0.6998483183747171
3-10295594-10295622-T	testing	6.6945528574467	2.506236	2.6070366833420686
3-10295936-10295945-T	testing	0.0	0.2325522	0.30070467132678724
3-10296181-10296193-AT	testing	0.0	0.12743714	0.4396819270590547
3-10296225-10296238-T	testing	0.6587645154614356	0.55475265	1.158856730799693
3-10296303-10296312-GCT	testing	0.7885278074125607	0.48391426	1.5216751298599227
3-10296314-10296335-T	testing	1.105245370712024	1.2677069	0.8812161221911098
3-10296846-10296865-TTTG	testing	0.1213794258068808	0.32624167	0.5193753717389499
3-10297251-10297260-GTA,3-10297365-10297374-GTT,3-10297372-10297382-T,3-10297417-10297429-TTA	testing	1.8550278692659137	1.2631366	1.4342127335337587
3-10297394-10297409-TTATT	testing	3.548669751522688	0.646157	4.889949101224928
3-10298164-10298173-TGA	testing	0.361612432291422	0.12515202	2.0502255866566155
3-10298615-10298624-TTA	testing	0.0	0.03831786	0.7229724346516061
3-10298682-10298691-TCC	testing	0.0	0.058883846	0.6293906052601471
3-10298734-10298747-T	testing	0.2972662742789076	0.4376408	0.7389064860384621
3-10299602-10299611-TGG	testing	0.0	0.065739185	0.603357618779168
3-10299860-10299873-GGAA	testing	0.0	0.09087539	0.5239020074824733
3-10300014-10300029-T	testing	0.526968710901495	0.5493255	0.9655692112838553
3-10300895-10300910-GGTGG	testing	0.0	0.17770955	0.36008844492384223
3-10301582-10301592-GAT	testing	0.513305411228963	0.040602982	4.361965887956508
3-10303656-10303665-TCT	testing	0.0910345693551606	0.0954456	0.9774309033058847
3-10304616-10304626-GGT	testing	0.0	0.065739185	0.603357618779168
3-10305144-10305156-TCC	testing	0.0	0.120581806	0.45334654663222773
3-10305792-10305801-GT	testing	0.0	0.045173198	0.688832383509248
3-10307040-10307049-TTA	testing	0.0	0.08630517	0.5367537572897199
3-10307053-10307064-T	testing	0.5067861904081462	0.46163443	1.0803935050921756
3-10307212-10307226-T	testing	0.5005653210330195	1.6607457	0.3410857803219508
3-10307573-10307582-GA	testing	0.0857886537941187	0.07259452	1.0764458442488132
3-10308791-10308814-T	testing	1.3560137639057408	1.5282093	0.8942423826628068
3-10308933-10308956-T	testing	2.293518276908588	1.6241839	1.388203588322909
3-10311029-10311042-A	testing	0.5294173947621934	0.5279383	1.0023554778585626
3-10311197-10311206-GT	testing	0.0	0.06345409	0.6117925834709919
3-10311718-10311729-GCT	testing	0.0	0.036032766	0.7351170085007314
3-10312946-10312955-GA	testing	0.0	0.03146255	0.7606729064665184
3-10313582-10313592-CTC	testing	0.0	0.09316051	0.517704162201684
3-10313631-10313640-GCT	testing	0.0	0.022322118	0.8175136405012216
3-10314122-10314133-T	testing	0.4844782931205441	0.38451198	1.2063237179822555
3-10315471-10315491-TGGG	testing	0.0	0.44106844	0.18481950268620362
3-10317001-10317022-A	testing	1.4242718180684266	1.3408303	1.057912106698774
3-10318184-10318203-TCAT	testing	0.9774537366981392	0.26225862	2.9742666625797316
3-10319761-10319795-GA,3-10319799-10319816-G,3-10319864-10319868-GGGA,3-10319912-10319926-GA,3-10319939-10319949-GA	testing	5.095025089700807	2.707326	1.850524338712642
3-10320006-10320028-GA	testing	2.803221528413236	2.0035121	1.3801781926584762
3-10320280-10320289-CTG	testing	0.0	0.065739185	0.603357618779168
3-10321693-10321741-ATCT	testing	5.196495888486492	4.471431	1.1586078600959946
3-10321744-10321756-ATCT	testing	7.009306545843216	4.4897113	1.5489659547525827
3-10322538-10322547-GGT	testing	0.0	0.11601159	0.46293812290349795
3-10322612-10322625-T	testing	0.30641679299447	0.77183807	0.46616086975241855
3-10323330-10323339-ATA	testing	0.0	0.07716474	0.5644464016937005
3-10323468-10323478-GT	testing	0.0	0.0954456	0.5116513239489658
3-10323771-10323780-TCT	testing	0.1820691387103215	0.06802431	1.6787400508314627
3-10325979-10325989-T	testing	0.1245984631170997	0.28739482	0.5797663043535266
3-10326258-10326274-GT	testing	0.4995911967824677	0.38508326	1.2360583145715391
3-10327428-10327437-TTC	testing	0.0	0.07716474	0.5644464016937005
3-10327539-10327550-A	testing	0.1247618263729911	0.3056757	0.554043109737633
3-10327747-10327756-CTC	testing	0.0	0.088590294	0.530249982005967
3-10328111-10328120-TA	testing	0.2818917516752971	1.3225495	0.26845586158885654
3-10328121-10328139-TA	testing	0.6585325842471886	1.5693413	0.4543903539960274
3-10328408-10328427-AAAC	testing	0.4670577411021433	0.17542446	2.058850332690653
3-10328783-10328795-GGGC	testing	0.0	0.21884152	0.31363543869694266
3-10329505-10329514-GGA	testing	0.0	0.097730726	0.5057382938046765
3-10330487-10330497-CCT	testing	0.0	0.111441374	0.47294433491526594
3-10331658-10331670-A	testing	0.5471892843500047	0.4776302	1.1204214813387607
3-10331712-10331725-T	testing	1.5570935204246052	0.5727479	2.4631715987884992
3-10334458-10334467-GCT	testing	0.0	0.036032766	0.7351170085007314
3-10334493-10334502-GGA	testing	0.0	0.10001582	0.49996045312815757
3-10338271-10338281-CTC	testing	0.0	0.17313933	0.3661135143005586
3-10338303-10338315-GCCT	testing	0.0	0.19142023	0.34314707664598304
3-10338439-10338448-CCT	testing	0.0910345693551606	0.111441374	0.9034871734950067
3-10338526-10338550-T	testing	0.6679687448237474	1.4505156	0.4952989475396103
3-10338601-10338614-ATTC	testing	0.0	0.19827554	0.33526047761073535
3-10340374-10340388-AG	testing	0.0	0.17999467	0.3571496557416611
3-10341305-10341329-TTTTG	testing	0.0	1.2128642	0.07616934028668007
3-10341748-10341764-CTCTC	testing	0.0	0.12515202	0.44414436077455577
3-10342314-10342324-GGT	testing	0.0	0.09087539	0.5239020074824733
3-10342860-10342869-CAG	testing	0.0	0.17770955	0.36008844492384223
3-10343005-10343014-CTG	testing	0.0	0.07487962	0.5718219195581509
3-10343820-10343829-GTC	testing	0.0	0.088590294	0.530249982005967
3-10343870-10343879-CTC	testing	0.0910345693551606	0.10687116	0.9234470834656731
3-10344078-10344087-CCT	testing	0.0	0.10687116	0.48339265850300256
3-10346115-10346124-GT	testing	0.0	0.058883846	0.6293906052601471
3-10347936-10347945-TCC	testing	0.0	0.097730726	0.5057382938046765
3-10348225-10348234-ACC	testing	0.0	0.056598753	0.6385746890334433
3-10349454-10349472-AAATA	testing	0.0	0.29425013	0.25364607996451394
3-10349463-10349485-AAAATA	testing	0.0	0.5721766	0.14877042729544587
3-10351859-10351868-GA	testing	0.0	0.08402008	0.5434189573224836
3-10352175-10352184-CCA	testing	0.0	0.06345409	0.6117925834709919
3-10353813-10353828-GGGCT	testing	0.0	0.20056066	0.3327115398269354
3-10354364-10354378-AAAT	testing	0.1213794258068807	0.13429248	0.9448848968899074
3-10355080-10355096-AAAC	testing	0.0	0.12743714	0.4396819270590547
3-10356074-10356122-A,3-10356143-10356155-GTGC,3-10356147-10356153-GT,3-10356155-10356188-GT	testing	6.665807563184005	5.641407	1.1784232616123549
3-10356491-10356500-TG	testing	0.0	0.0703094	0.5871666508131671
3-10356829-10356838-GA	testing	0.0	0.0954456	0.5116513239489658
3-10356952-10356962-GT	testing	1.488595500328334	1.4962177	0.9952248370183678
3-10356964-10356996-GA	testing	1.7358337445659249	4.526273	0.39682780168094817
3-10357047-10357059-ATTC	testing	0.0	0.12515202	0.44414436077455577
3-10357260-10357269-GT	testing	0.0	0.104586035	0.48879191583140075
3-10357273-10357282-TAT	testing	1.4723668511652326	0.1137265	7.35691105766123
3-10360835-10360845-CCA	testing	0.0	0.05431363	0.6480308965578737
3-10362851-10362860-AT	testing	0.0	0.23026708	0.3027852488355787
3-10362867-10362881-AT	testing	0.0	0.7958317	0.11162811050334567
3-10362883-10362893-CA	testing	0.0	0.1639989	0.37878945707728323
3-10363707-10363717-A	testing	0.0525103694581257	0.31024593	0.37175352223025276
3-10364371-10364380-TA	testing	0.0	0.06802431	0.5951519753302364
3-10364720-10364734-AAT	testing	0.2031839140544058	0.23712242	0.8993288374425106
3-10365589-10365608-GT	testing	0.6540427956270141	1.0369108	0.663238308253395
3-10365667-10365681-GT	testing	0.1821437037339082	0.32624167	0.6619336484251016
3-10365719-10365730-GT,3-10365816-10365827-TG,3-10365857-10365867-GT	testing	0.2500129419297819	0.42792904	0.6629924012700305
3-10368185-10368196-T	testing	0.4810617675172431	0.4119333	1.1350341294798425
3-10368469-10368481-CATC	testing	0.0	0.20284575	0.33020110072536923
3-10368524-10368541-CCCAT	testing	0.0	0.26682884	0.27260670126154746
3-10368604-10368619-CATC	testing	0.0	0.19370532	0.3404773192395698
3-10368639-10368652-CCAT	testing	0.0	0.3559481	0.21932320805811015
3-10368768-10368781-ATCC	testing	0.0	0.22112665	0.3114036159876485
3-10368822-10368835-CATC	testing	0.0	0.17999467	0.3571496557416611
3-10370608-10370620-CCT	testing	0.0	0.06345409	0.6117925834709919
3-10370742-10370754-AGG	testing	0.0	0.06802431	0.5951519753302364
3-10371010-10371021-CAA	testing	0.0	0.09087539	0.5239020074824733
3-10372199-10372208-TGC	testing	0.0	0.10915628	0.47811139115689
3-10372731-10372740-T	testing	0.0801897504406619	0.21884152	0.5651389142814961
3-10373008-10373017-AAT	testing	0.0	0.065739185	0.603357618779168
3-10373103-10373112-TAA	testing	0.0	0.04745832	0.6781577329783766
3-10373565-10373574-AGT	testing	0.0	0.06116897	0.6204668305567752
3-10375293-10375302-TTC	testing	0.0	0.07487962	0.5718219195581509
3-10376183-10376194-GAG	testing	0.0	0.029177427	0.774129058941544
3-10379767-10379777-AG	testing	0.0	0.14800313	0.4032207174159455
3-10379787-10379797-AG	testing	1.5940115887753945	0.14343292	6.9588434825306065
3-10380085-10380094-CAG	testing	0.0	0.0703094	0.5871666508131671
3-10380432-10380441-CCA	testing	0.0	0.07944983	0.5572588171301137
3-10382050-10382061-TTA	testing	0.0	0.06116897	0.6204668305567752
3-10382197-10382216-T	testing	2.917642907750293	1.1008939	2.512830573750348
3-10382347-10382357-T	testing	0.0428943268970593	0.20284575	0.47183864028819716
3-10382513-10382528-T	testing	0.5896253781695879	0.71242523	0.8488478111020603
3-10382746-10382755-AAT	testing	0.0	0.042888105	0.6998483183747171
3-10382849-10382859-T	testing	0.0303448564517201	0.2142713	0.41475265622957014
3-10383048-10383057-T	testing	0.0957197721652963	0.2576884	0.5471795343804727
3-10383081-10383094-TTA	testing	0.0910345693551606	0.11829671	0.8751142853007753
3-10383136-10383149-ATA	testing	0.0	0.13429248	0.4268169426521927
3-10384047-10384057-TCC	testing	0.0	0.09087539	0.5239020074824733
3-10385321-10385331-CTG	testing	0.0	0.12743714	0.4396819270590547
3-10385432-10385443-A	testing	0.2495236527459818	0.2953927	0.8839911630790901
3-10386581-10386591-CA	testing	0.0	0.15028825	0.39953933115118273
3-10387719-10387729-AGG	testing	0.0	0.10001582	0.49996045312815757
3-10388218-10388228-A	testing	0.8623311474921305	0.27368414	2.575252852561873
3-10388543-10388553-TG	testing	0.4449477055528347	0.029177427	4.218598544719695
3-10389488-10389501-AGCC	testing	0.0	0.120581806	0.45334654663222773
3-10390002-10390011-T	testing	0.0	0.17999467	0.3571496557416611
3-10390458-10390472-TG,3-10390474-10390486-TG,3-10390498-10390524-TG	testing	3.130820741081364	2.524517	1.2310153605716267
3-10390969-10390978-AGG	testing	0.0	0.04745832	0.6781577329783766
3-10391711-10391723-CCTC	testing	0.0	0.15485847	0.3923746383630099
3-10392704-10392714-AG	testing	0.0	0.104586035	0.48879191583140075
3-10394285-10394294-ATT	testing	0.7005866116532138	0.058883846	5.038816920715866
3-10395506-10395515-GAG	testing	0.0	0.06116897	0.6204668305567752
3-10399001-10399010-CCT	testing	0.0	0.120581806	0.45334654663222773
3-10400411-10400420-CTC	testing	0.0	0.14571801	0.4069705757424944
3-10403007-10403016-TCT	testing	0.0	0.07716474	0.5644464016937005
3-10403071-10403081-CTG	testing	0.0	0.097730726	0.5057382938046765
3-10406648-10406658-ATG	testing	1.1379379901223756	0.07259452	7.17252199039909
3-10407438-10407452-TCCT	testing	0.0	0.23597986	0.29763688811585315
3-10408332-10408355-TTTG	testing	0.3422036074859749	0.68271875	0.5649584956103004
3-10409004-10409013-ATA	testing	0.0	0.03146255	0.7606729064665184
3-10409381-10409395-TTA	testing	0.0	0.17542446	0.36307595919403823
3-10411085-10411094-TGT	testing	0.0	0.06802431	0.5951519753302364
3-10413094-10413108-CATT	testing	0.0	0.24397773	0.29071649493122714
3-10413511-10413521-GCT	testing	0.2566527056144814	0.04745832	2.41866790300121
3-10414769-10414783-TCCC	testing	0.1715773075882378	0.13429248	1.159137961185258
3-10415909-10415918-GAG	testing	0.0	0.06802431	0.5951519753302364
3-10416748-10416769-TTTCTT	testing	0.2573659613823564	0.7546997	0.4181187396957744
3-10416764-10416778-T	testing	0.3758015990290537	0.71356773	0.5848334213416426
3-10417062-10417071-CGG	testing	1.9711767454263371	1.1900132	1.6055469396951416
3-10417069-10417078-G	testing	3.0110703176346334	1.6698861	1.7577799597582202
3-10417413-10417425-GGAT	testing	0.0	0.11601159	0.46293812290349795
3-10417436-10417448-GGAG	testing	0.2424230079875001	0.05431363	2.219006888681837
3-10418979-10418988-CAG	testing	0.0	0.081734955	0.550251876420802
3-10419265-10419277-GACA	testing	0.0	0.0703094	0.5871666508131671
3-10419411-10419420-ACC	testing	0.9091912977181557	0.08630517	5.416872208743083
3-10419507-10419516-CAC	testing	0.0	0.03146255	0.7606729064665184
3-10420361-10420378-T	testing	0.6784822115301805	0.8609573	0.8101111376438688
3-10420781-10420790-TTG	testing	0.0	0.07487962	0.5718219195581509
3-10423480-10423489-AC	testing	0.0	0.029177427	0.774129058941544
3-10423897-10423907-GTG	testing	0.0	0.13657758	0.42269432293626474
3-10424865-10424874-TA	testing	0.0	0.088590294	0.530249982005967
3-10425131-10425143-AT	testing	0.94337476851256	0.19370532	3.5524544414536314
3-10425146-10425158-TA	testing	0.5460178249839095	0.22112665	2.0117228669246523
3-10425309-10425319-A	testing	0.2748924385812834	0.2142713	1.1928942877739181
3-10427157-10427166-TC	testing	0.0	0.0703094	0.5871666508131671
3-10427531-10427545-TCAT	testing	0.0	0.12515202	0.44414436077455577
3-10428068-10428080-CCAT	testing	0.0	0.104586035	0.48879191583140075
3-10430546-10430556-CTC	testing	0.0	0.09087539	0.5239020074824733
3-10431748-10431761-A	testing	0.265826855238187	0.49048394	0.6195373497172285
3-10433229-10433239-T	testing	0.0428943268970595	0.20056066	0.47542591534454137
3-10433897-10433906-T	testing	0.0303448564517201	0.20513088	0.4271768771869963
3-10433927-10433936-GAA	testing	0.1286829806911782	0.042888105	1.6004339947763895
3-10434029-10434040-A	testing	0.0743408314767344	0.29996294	0.4358924641286375
3-10437241-10437259-ATG	testing	0.0	0.18684998	0.34861428262954736
3-10437272-10437285-TAA,3-10437283-10437292-ATG	testing	0.0	0.69300175	0.12610312650634126
3-10439664-10439673-T	testing	0.0606057519968751	0.17770955	0.5783227548237903
3-10439942-10439953-A	testing	0.0428943268970594	0.3388098	0.3256406919286201
3-10440100-10440130-A	testing	1.8111164365703711	2.917556	0.6333325501068982
3-10440153-10440162-TGG	testing	0.9285386235125244	0.38736838	2.110392601819027
3-10444884-10444893-TTC	testing	0.0	0.08402008	0.5434189573224836
3-10447942-10447951-GAA	testing	0.0	0.07487962	0.5718219195581509
3-10448189-10448198-GGT	testing	0.0	0.06345409	0.6117925834709919
3-10449714-10449723-GTG	testing	0.0	0.10230094	0.4943130763505103
3-10450128-10450138-AC	testing	0.2573659613823563	0.033747643	2.6719421244855606
3-10450200-10450209-CA	testing	0.0	0.058883846	0.6293906052601471
3-10450736-10450745-AGG	testing	0.0	0.10915628	0.47811139115689
3-10451271-10451284-GGTG	testing	0.541823770811749	0.15714356	2.495974508604256
3-10452029-10452041-TGAA	testing	0.2427588516137618	0.05431363	2.2211832591441323
3-10453352-10453361-ATT	testing	0.0910345693551606	0.056598753	1.2198984072060943
3-10453843-10453858-CCAC	testing	0.0	0.14114779	0.41468346029627723
3-10453912-10453926-CATC	testing	0.0	0.24397773	0.29071649493122714
3-10453948-10453967-CATC	testing	0.3641382774206428	0.5139063	0.756040909533984
3-10454003-10454016-CCAC	testing	0.0	0.23712242	0.29662815068781245
3-10454043-10454061-CATC	testing	0.420082955665006	0.3182438	1.2434923259233153
3-10454314-10454323-T	testing	0.1683037790592998	0.12286693	1.2038743435793717
3-10455577-10455586-CCT	testing	0.0	0.10001582	0.49996045312815757
3-10457557-10457570-GT	testing	0.6607865881328923	0.3079608	1.8648521822020454
3-10457569-10457583-GA	testing	0.6573174761069548	0.38108432	1.5741886497297495
3-10457808-10457817-A	testing	0.501599312674478	0.13657758	2.5429261414986066
3-10458051-10458065-CATC	testing	0.0	0.30453312	0.2471985482919174
3-10458389-10458707-GGAATCAGATCCACTCAGTTTTGATCTTGGTGTGATGACTATGATGAACAGCA	testing	29.675300215786013	0.93408084	28.79397728303912
3-10459036-10459046-CTG	testing	0.0303448564517201	0.097730726	0.6592038530810841
3-10459690-10459699-GAA	testing	0.0	0.06345409	0.6117925834709919
3-10462581-10462590-TAT	testing	0.0	0.09087539	0.5239020074824733
3-10464005-10464029-CCCCAGA	testing	0.0	0.49219775	0.16886251256442633
3-10466217-10466227-TTG	testing	0.0	0.081734955	0.550251876420802
3-10466452-10466462-TG	testing	0.0606897129034403	0.058883846	1.0113659566337556
3-10467253-10467262-TAA	testing	0.0	0.088590294	0.530249982005967
3-10469663-10469672-TC	testing	0.0	0.05431363	0.6480308965578737
3-10469982-10469991-ATA	testing	0.0	0.04745832	0.6781577329783766
3-10471364-10471398-TG	testing	7.448262194680155	3.520825	2.0846802026278968
3-10471438-10471453-TG	testing	7.431858297793662	3.8681617	1.8980724242647826
3-10471569-10471581-GAGG	testing	0.0	0.07487962	0.5718219195581509
3-10471712-10471721-TG	testing	0.0	0.0954456	0.5116513239489658
3-10471791-10471801-TAA	testing	0.0	0.056598753	0.6385746890334433
3-10472080-10472101-A	testing	1.904918817954812	1.5510604	1.2143219096980413
3-10474114-10474128-GTGG	testing	0.2427588516137618	0.15028825	1.3694564231990987
3-10474520-10474529-GAG	testing	0.0	0.09316051	0.517704162201684
3-10475169-10475179-AGG	testing	0.1820691387103212	0.024607211	2.263666255320659
3-10477229-10477242-TG	testing	0.9958626465235128	0.15028825	4.3784022882556926
3-10478227-10478236-TTG	testing	0.0	0.06802431	0.5951519753302364
3-10478973-10478983-CT	testing	0.0	0.06345409	0.6117925834709919
3-10479631-10479641-TA	testing	0.5473962994258044	0.058883846	4.0746514873878645
3-10479762-10479772-AG	testing	0.0	0.040602982	0.7112224689516187
3-10479955-10479964-GTG	testing	0.0	0.0954456	0.5116513239489658
3-10481551-10481568-TTATT	testing	0.1517242822586011	0.46334827	0.4468359905651279
3-10483348-10483360-TCCT	testing	0.0	0.10001582	0.49996045312815757
3-10484511-10484521-CTG	testing	0.0	0.06345409	0.6117925834709919
3-10485159-10485170-CAC	testing	0.0	0.05431363	0.6480308965578737
3-10486310-10486319-GT	testing	0.7033986264467049	1.2768474	0.5835059327901587
3-10486316-10486328-GTGC	testing	0.2973860306147355	1.9852313	0.1905716793214909
3-10486324-10486360-GT	testing	4.106432129709323	3.7767572	1.0850388385708867
3-10486713-10486725-ATG	testing	0.0	0.08630517	0.5367537572897199
3-10486726-10486742-TGA	testing	0.1286829806911782	0.25083306	0.6518284813044078
3-10487242-10487254-CA	testing	0.0606897129034403	0.17770955	0.5786250883465849
3-10487273-10487286-AC	testing	0.1354559427029377	0.17542446	0.8548839224480561
3-10487907-10487916-TC	testing	0.0	0.08630517	0.5367537572897199
3-10488043-10488053-TC	testing	0.1213794258068807	0.104586035	1.0820847366580064
3-10488086-10488099-ATCC	testing	0.210041477832503	0.6998571	0.3876210861071347
3-10488100-10488119-CCAT,3-10488120-10488138-CCAT,3-10488139-10488153-CCCA,3-10488161-10488173-CATC,3-10488202-10488223-ATCC,3-10488234-10488276-ATCC,3-10488288-10488301-CCAC,3-10488322-10488348-ATCC,3-10488366-10488379-ATCC,3-10488380-10488396-CCAT,3-10488434-10488451-ATCC,3-10488463-10488506-TTCC,3-10488503-10488511-TTCG,3-10488507-10488530-TTCC,3-10488531-10488549-TTCC,3-10488548-10488564-TTCC	testing	5.2418696094510535	7.323247	0.7196136151001109
3-10489961-10489970-TGG	testing	0.0	0.11829671	0.4580921077555406
3-10490034-10490046-GCTG	testing	0.0	0.12515202	0.44414436077455577
3-10490400-10490417-T	testing	1.0420380434635867	0.7809785	1.2963290743912443
3-10490430-10490439-TC	testing	0.0	0.07487962	0.5718219195581509
3-10490484-10490493-CCT	testing	0.0	0.06116897	0.6204668305567752
3-10491224-10491242-T	testing	0.9343630241683548	0.87923825	1.0562935262877597
3-10492923-10492933-CCT	testing	0.0	0.08630517	0.5367537572897199
3-10493023-10493050-TTCA	testing	0.4685670982486781	0.833536	0.6090467836791277
3-10493151-10493164-AGAC	testing	0.0	0.10687116	0.48339265850300256
3-10495821-10495830-GTG	testing	0.0	0.058883846	0.6293906052601471
3-10497503-10497512-AAT	testing	0.0	0.09087539	0.5239020074824733
3-10499218-10499227-CAT	testing	0.0	0.052028537	0.6577712446183706
3-10499565-10499574-TGC	testing	0.0	0.10687116	0.48339265850300256
3-10499931-10499953-T	testing	0.6304718209483725	1.3499708	0.5037838147832856
3-10501373-10501388-T	testing	0.5930747492276582	0.79354656	0.7756448071689271
3-10502198-10502207-GCA	testing	0.0	0.052028537	0.6577712446183706
3-10503912-10503921-GT	testing	0.0	0.052028537	0.6577712446183706
3-10504564-10504587-CCCCCAA	testing	0.5203858203371432	1.0300555	0.548987036775754
3-10504976-10504985-CCT	testing	0.0	0.081734955	0.550251876420802
3-10505334-10505343-CCA	testing	0.0	0.045173198	0.688832383509248
3-10505728-10505747-GGAG	testing	0.0	0.4850568	0.17092357528363059
3-10505980-10505990-GTG	testing	0.0	0.10230094	0.4943130763505103
3-10506289-10506299-GTG	testing	0.0	0.13200736	0.43102080899502504
3-10510162-10510171-CCT	testing	0.0	0.040602982	0.7112224689516187
3-10511876-10511886-GT	testing	0.0	0.07716474	0.5644464016937005
3-10512461-10512465-GC	testing	6.286541571817161	3.9778469	1.5661553090227986
3-10512464-10512517-CA	testing	15.998364947729977	5.2026653	3.035900634296111
3-10514320-10514330-AGG	testing	0.0	0.12515202	0.44414436077455577
3-10516423-10516432-TCT	testing	0.0	0.04745832	0.6781577329783766
3-10516962-10516984-TG	testing	1.4805153576138128	2.2777252	0.6647174188227525
3-10517328-10517339-GGT	testing	0.0	0.104586035	0.48879191583140075
3-10520428-10520437-AGA	testing	0.0	0.09087539	0.5239020074824733
3-10520474-10520483-T	testing	0.0303448564517201	0.18684998	0.4544007862636773
3-10520617-10520626-CAC	testing	0.0	0.1137265	0.46788769759482335
3-10520757-10520770-T	testing	0.7228492608885507	0.57846063	1.212817994890213
3-10523591-10523600-GCA	testing	0.0	0.07487962	0.5718219195581509
3-10523843-10523856-A	testing	0.6657900475137408	0.6895741	0.9698773649157703
3-10525115-10525124-AGG	testing	0.0	0.042888105	0.6998483183747171
3-10525283-10525292-CTG	testing	0.0	0.07944983	0.5572588171301137
3-10525824-10525835-A	testing	0.1285906165813711	0.34795022	0.5103036149449176
3-10526101-10526110-TG	testing	0.12121150399375	0.056598753	1.412600673734292
3-10526825-10526837-TAA	testing	0.0	0.10230094	0.4943130763505103
3-10526867-10526884-TGG	testing	0.0	0.17770955	0.36008844492384223
3-10526977-10526986-TAT	testing	0.0	0.09316051	0.517704162201684
3-10527323-10527332-ACC	testing	0.0	0.12515202	0.44414436077455577
3-10528090-10528099-CTT	testing	0.0	0.07944983	0.5572588171301137
3-10532479-10532490-AGG	testing	0.0	0.10230094	0.4943130763505103
3-10533799-10533808-TCC	testing	0.0	0.097730726	0.5057382938046765
3-10534809-10534821-CAG	testing	0.0	0.09316051	0.517704162201684
3-10534859-10534875-TC	testing	0.0606897129034404	0.30110547	0.40061710677603185
3-10534898-10534921-T	testing	1.0573818462917148	1.7567203	0.623347440264274
3-10535385-10535417-TG	testing	2.800393635409768	4.1789365	0.677830492555748
3-10535450-10535462-CAC	testing	0.0	0.12515202	0.44414436077455577
3-10535918-10535928-T	testing	0.2611305922471835	0.30224803	0.8977808847123092
3-10536331-10536345-T	testing	1.326865609298234	0.70899755	1.7637452787072523
3-10536399-10536414-TCT	testing	0.604114264317319	0.35252044	1.5559833370561535
3-10536419-10536436-TCT	testing	0.8304228183182292	0.7169954	1.138834831038497
3-10536468-10536483-TCC	testing	0.785572737436774	0.47563073	1.5384389527584361
3-10536504-10536520-TCC	testing	0.9285386235125244	0.30224803	2.5569761609833725
3-10536527-10536541-TTC	testing	0.0	0.22341174	0.3092033702919999
3-10537511-10537521-T	testing	0.4307921688131589	0.44278228	0.9779099067367472
3-10538827-10538836-CT	testing	0.0	0.15257335	0.39592458982707396
3-10539596-10539606-ACA	testing	0.0	0.08630517	0.5367537572897199
3-10540121-10540130-TCA	testing	0.0	0.0954456	0.5116513239489658
3-10540869-10540880-A	testing	0.334661829736031	0.43535566	0.8119122710611315
3-10540897-10540907-T	testing	0.3476998423719333	0.28168204	1.1729654410040704
3-10541993-10542002-ATA	testing	0.0	0.049743414	0.6678090029388537
3-10542437-10542451-CTTC	testing	0.0	0.2325522	0.30070467132678724
3-10543740-10543756-T	testing	0.3858114465468612	0.79925936	0.5402350736130912
3-10545219-10545228-AC	testing	0.0	0.017751873	0.8492433916528869
3-10545528-10545541-A	testing	0.9209198965608942	0.56446433	1.536455533378134
3-10545542-10545554-TAAA	testing	0.0	0.22798195	0.30489482729156286
3-10546638-10546647-TCT	testing	0.0	0.104586035	0.48879191583140075
3-10546674-10546683-CCA	testing	0.0	0.081734955	0.550251876420802
3-10547624-10547633-GA	testing	0.0	0.15028825	0.39953933115118273
3-10549539-10549548-GCA	testing	0.0	0.008611441	0.9207133160124448
