## Supplementary File 3 for "Population-scale variability at short tandem repeat loci reveals pathogenicity signature": SupplementaryFile3.txt (part 181 of 303)

TRID	class	combinedLPSStdev	expectedCombinedLPSStdev	OE
3-10550470-10550478-T	testing	0.5001998225858909	0.20284575	1.9818664207303252
3-10552149-10552158-GCC	testing	0.0	0.10230094	0.4943130763505103
3-10553154-10553164-TAT	testing	0.0	0.045173198	0.688832383509248
3-10553697-10553706-AGC	testing	0.0	0.06345409	0.6117925834709919
3-10556045-10556055-CCA	testing	0.0	0.11829671	0.4580921077555406
3-10558753-10558766-AAGA	testing	0.2966318037018898	0.15942869	1.5288663859879559
3-10559533-10559543-A	testing	0.4356806400919068	0.23940751	1.5782816358185676
3-10562879-10562894-TATG	testing	0.0	0.10687116	0.48339265850300256
3-10564433-10564442-TCC	testing	0.0	0.1137265	0.46788769759482335
3-10565910-10565923-CATC	testing	0.0	0.14114779	0.41468346029627723
3-10566004-10566016-TCTG	testing	0.0	0.13657758	0.42269432293626474
3-10566140-10566152-TCCA	testing	0.0	0.1137265	0.46788769759482335
3-10568958-10568967-AAC	testing	0.0	0.08630517	0.5367537572897199
3-10568988-10568997-GCT	testing	0.0	0.045173198	0.688832383509248
3-10569355-10569364-AGC	testing	0.0	0.13657758	0.42269432293626474
3-10571090-10571099-TGG	testing	0.0	0.058883846	0.6293906052601471
3-10572423-10572433-GGT	testing	0.0	0.08630517	0.5367537572897199
3-10573151-10573164-T	testing	0.5585508220394804	0.7649827	0.7613456570165859
3-10574616-10574625-ATT	testing	0.1286829806911782	0.04745832	1.5508313175626727
3-10575366-10575375-AAT	testing	0.0	0.07716474	0.5644464016937005
3-10576377-10576388-TTA	testing	0.0	0.11601159	0.46293812290349795
3-10577051-10577073-A	testing	2.093045104646328	1.3179793	1.54659881469802
3-10577871-10577880-CTG	testing	0.0	0.04745832	0.6781577329783766
3-10578528-10578538-AG	testing	0.3341012065769327	0.14571801	1.766664179711258
3-10578546-10578558-A	testing	0.5247132368787534	0.6078814	0.8825111620092764
3-10579810-10579845-AAAAC	testing	9.876184371798374	3.8498807	2.5256925789678593
3-10580667-10580676-TTC	testing	0.0	0.09087539	0.5239020074824733
3-10582999-10583008-CAG	testing	0.0	0.10230094	0.4943130763505103
3-10585011-10585023-TCC	testing	0.0	0.15028825	0.39953933115118273
3-10585493-10585517-A	testing	5.213444419551625	1.8664056	2.7021100934372972
3-10587336-10587346-TA	testing	0.9704496579605988	0.097730726	5.413673836207928
3-10587388-10587403-TTTA	testing	0.3627933484397471	0.20970109	1.4943226336069628
3-10587747-10587775-TTTG	testing	1.8876992903101064	2.4056914	0.7932737807657027
3-10588082-10588095-ATTC	testing	0.0	0.11829671	0.4580921077555406
3-10588336-10588345-GAG	testing	0.0910345693551606	0.06116897	1.1853061377457497
3-10588475-10588484-CAG	testing	0.0	0.07944983	0.5572588171301137
3-10589820-10589829-CTG	testing	0.0	0.07259452	0.5793926713316275
3-10592081-10592091-GAA	testing	0.0	0.104586035	0.48879191583140075
3-10592930-10592942-CAC	testing	0.0	0.08630517	0.5367537572897199
3-10593969-10593978-TCA	testing	0.0	0.09087539	0.5239020074824733
3-10594711-10594742-ATA	testing	7.038295401517637	3.0455222	2.2693514614259076
3-10595206-10595215-CTG	testing	0.0	0.06116897	0.6204668305567752
3-10596790-10596800-CAG	testing	0.0	0.0703094	0.5871666508131671
3-10596963-10596973-CA	testing	0.1715773075882378	0.10001582	1.3577791376114041
3-10597034-10597043-AC	testing	0.0	0.12743714	0.4396819270590547
3-10597049-10597059-CA	testing	0.0857886537941189	0.19827554	0.6228759280567187
3-10597063-10597085-CA	testing	1.6305008382947892	1.7201586	0.9507417860700651
3-10597113-10597123-CA	testing	0.2573659613823565	0.166284	1.342048194342719
3-10597192-10597201-AC	testing	0.0	0.11601159	0.46293812290349795
3-10597217-10597229-CA	testing	0.0	0.29082248	0.2558706449025143
3-10597247-10597257-CA	testing	0.0	0.35937577	0.217686709945542
3-10597271-10597281-CA	testing	0.1824053700931445	0.48077223	0.48625839099287593
3-10597284-10597295-AC	testing	0.2429826956923148	0.6078814	0.4845199996670555
3-10597319-10597329-CA	testing	0.0	0.52836674	0.15914273247498747
3-10597331-10597341-CA	testing	0.0	0.44278228	0.18423593342067102
3-10597357-10597369-CA	testing	0.0	0.20284575	0.33020110072536923
3-10597395-10597405-CA	testing	0.0	0.14343292	0.4107907837608817
3-10599861-10599870-GGA	testing	0.0	0.12286693	0.44869824338675995
3-10599922-10599931-AGA	testing	0.0	0.065739185	0.603357618779168
3-10601196-10601205-AAG	testing	0.0	0.09316051	0.517704162201684
3-10602888-10602899-CCT	testing	0.0	0.09316051	0.517704162201684
3-10603157-10603166-CAG	testing	0.0	0.06116897	0.6204668305567752
3-10603472-10603482-TGC	testing	0.1286829806911781	0.049743414	1.5271655332446077
3-10603676-10603685-TCC	testing	0.0	0.065739185	0.603357618779168
3-10603801-10603810-A	testing	0.1047618276097769	0.19370532	0.6971675814717176
3-10604956-10604965-CCT	testing	0.0	0.097730726	0.5057382938046765
3-10605653-10605666-T	testing	0.4545870144817531	0.5574662	0.8435217118108171
3-10605955-10605964-T	testing	0.0606057519968752	0.20741597	0.5224378941564917
3-10606118-10606141-AAAAAC	testing	0.7232248645828434	0.6370166	1.1169692305205112
3-10606715-10606724-TG	testing	0.0	0.081734955	0.550251876420802
3-10606880-10606913-AC,3-10606912-10606938-AG,3-10606933-10606952-GAGAGG,3-10606961-10606979-GA,3-10606984-10606999-AG,3-10607000-10607019-AG,3-10606996-10607020-AGAC	testing	6.738994401229195	4.3251834	1.5454714037906756
3-10607931-10607943-CCTC	testing	0.0	0.14343292	0.4107907837608817
3-10609092-10609101-TCC	testing	0.0	0.06116897	0.6204668305567752
3-10609309-10609318-CAG	testing	0.0	0.0703094	0.5871666508131671
3-10610072-10610104-ACAT,3-10610076-10610103-AC,3-10610124-10610135-AT,3-10610176-10610190-GT,3-10610194-10610203-T	testing	2.5714743993675766	3.2831736	0.7896356247777462
3-10610139-10610156-TA	testing	2.994068984485387	1.0163448	2.7716069304800692
3-10612482-10612492-CCT	testing	0.0	0.0954456	0.5116513239489658
3-10614258-10614271-TGAA	testing	0.0	0.09316051	0.517704162201684
3-10616682-10616698-CA	testing	1.3389566645196251	0.55261034	2.204924709773408
3-10616869-10616879-TC	testing	0.0	0.10687116	0.48339265850300256
3-10617083-10617092-CTG	testing	0.0	0.0954456	0.5116513239489658
3-10617725-10617735-GCA	testing	0.0910345693551606	0.03146255	1.453148211069697
3-10618553-10618562-GCA	testing	0.0910345693551606	0.10230094	0.9443088566724436
3-10618567-10618576-GGA	testing	0.1286829806911782	0.12286693	1.0260965172858
3-10619046-10619055-CA	testing	0.0606897129034403	0.065739185	0.9695336253972788
3-10619680-10619689-CTC	testing	0.0	0.08630517	0.5367537572897199
3-10623054-10623076-T	testing	1.584183821528382	1.9669504	0.8148157892556988
3-10624685-10624698-GAAT	testing	0.0	0.120581806	0.45334654663222773
3-10624699-10624711-ATGA	testing	0.0	0.25654584	0.28046884518411436
3-10624733-10624745-ATGA	testing	0.0	0.15028825	0.39953933115118273
3-10626222-10626231-CA	testing	0.0	0.056598753	0.6385746890334433
3-10626381-10626391-CTG	testing	0.0	0.05431363	0.6480308965578737
3-10626562-10626622-GGAT	testing	4.43812219886435	3.539106	1.2470431470983119
3-10626865-10626917-AC	testing	3.253514560339241	4.7822056	0.6868851570567288
3-10627767-10627776-GTG	testing	0.0	0.08402008	0.5434189573224836
3-10628923-10628937-TTGT	testing	0.0	0.27596927	0.2659791849477485
3-10629392-10629401-AGG	testing	0.0	0.0954456	0.5116513239489658
3-10630100-10630109-CAG	testing	0.0	0.08402008	0.5434189573224836
3-10631270-10631279-TTG	testing	1.4414986557819902	0.058883846	9.7020477197033
3-10631708-10631718-CTC	testing	0.0	0.10001582	0.49996045312815757
3-10631750-10631762-AAGA	testing	0.1715773075882377	0.104586035	1.327447924723883
3-10632595-10632605-GGA	testing	0.0	0.058883846	0.6293906052601471
3-10632894-10632903-CTC	testing	0.0	0.09087539	0.5239020074824733
3-10634004-10634017-AG	testing	0.4357741304488554	0.07944983	2.985648581828444
3-10637900-10637910-A	testing	0.0	0.19370532	0.3404773192395698
3-10640313-10640325-GACA	testing	0.1213794258068808	0.09087539	1.159811255955421
3-10640630-10640641-GGA	testing	0.0	0.07944983	0.5572588171301137
3-10641881-10641893-CCAT,3-10641897-10641910-CCAT,3-10641916-10641928-CCAT,3-10641947-10641959-TCAC	testing	0.0	0.69528687	0.12574079086707418
3-10641984-10642019-CATCCACC	testing	7.135212753895896	2.332568	2.9743105861360895
3-10642686-10642700-A	testing	1.4075294274132577	0.45106578	2.7356614802197616
3-10643068-10643089-ACA	testing	1.3796390933148193	0.76955295	1.7016089627604845
3-10643475-10643484-AAT	testing	0.0	0.06116897	0.6204668305567752
3-10643815-10643824-A	testing	0.1001776392358774	0.14114779	0.8301035611227346
3-10644920-10644935-TATCA	testing	0.0	0.17770955	0.36008844492384223
3-10645108-10645125-AG	testing	3.642121044260666	0.3787992	7.815637629011633
3-10646280-10646289-ATG	testing	0.0	0.058883846	0.6293906052601471
3-10646753-10646762-CAA	testing	0.0910345693551606	0.088590294	1.0129607696309155
3-10648860-10648869-TCT	testing	0.0	0.07259452	0.5793926713316275
3-10649079-10649093-TTA	testing	0.0	0.15257335	0.39592458982707396
3-10649328-10649337-TCA	testing	0.0	0.07487962	0.5718219195581509
3-10649647-10649663-ATGG	testing	0.0	0.111441374	0.47294433491526594
3-10650119-10650128-AGA	testing	0.0	0.07716474	0.5644464016937005
3-10651704-10651728-ATGG	testing	1.027119927781783	0.7981168	1.254981454284992
3-10651744-10651792-ATGG	testing	4.324147417091803	1.5830519	2.6286458647483193
3-10652748-10652757-AC	testing	0.0	0.026892334	0.7880696717265836
3-10654779-10654794-A	testing	1.0102146532519896	0.79925936	1.2345878204170038
3-10655538-10655547-CAT	testing	0.0	0.29996294	0.2500231646462045
3-10655633-10655642-GAA	testing	0.0	0.16856912	0.3723436261026584
3-10655755-10655769-TTCC	testing	0.0	0.11829671	0.4580921077555406
3-10655873-10655882-CCT	testing	0.0	0.0954456	0.5116513239489658
3-10656816-10656825-AAG	testing	0.0	0.07487962	0.5718219195581509
3-10657008-10657017-T	testing	0.0857886537941188	0.19370532	0.632568227889501
3-10657637-10657649-GCCT	testing	0.0	0.1891351	0.34585908110084185
3-10659635-10659644-AAT	testing	0.0	0.10230094	0.4943130763505103
3-10663230-10663252-ATA	testing	1.5620305389910558	0.65015596	2.2155799961798026
3-10664564-10664573-CCT	testing	0.0	0.14114779	0.41468346029627723
3-10665000-10665009-CTC	testing	0.0910345693551606	0.06345409	1.1687353271806207
3-10666392-10666401-TC	testing	0.0	0.081734955	0.550251876420802
3-10669048-10669057-CAA	testing	0.0	0.08402008	0.5434189573224836
3-10670266-10670276-CT	testing	0.0	0.06345409	0.6117925834709919
3-10670416-10670433-TTG	testing	0.0	0.23026708	0.3027852488355787
3-10670881-10670890-ACA	testing	0.0	0.07487962	0.5718219195581509
3-10671228-10671237-GGT	testing	0.0	0.088590294	0.530249982005967
3-10672187-10672199-ACAA	testing	0.0	0.11829671	0.4580921077555406
3-10673399-10673419-AG	testing	0.1601252999540673	0.84953177	0.2739511285168134
3-10673449-10673460-AG	testing	0.0	0.17085424	0.3692022690876096
3-10673484-10673493-AG	testing	0.0	0.19827554	0.33526047761073535
3-10673498-10673518-AG	testing	0.3484556753838635	1.1854429	0.3488724978634707
3-10673806-10673828-A	testing	1.285602538899976	1.5602008	0.83459936828122
3-10673832-10673845-GAAA	testing	0.2100414778325031	0.7706955	0.3560848515152578
3-10673842-10673861-AAGG	testing	0.2102999110004835	0.598741	0.4440843044854725
3-10673993-10674005-A	testing	0.2295482855708331	0.4439248	0.6058710424140122
3-10675577-10675587-ACC	testing	0.0	0.065739185	0.603357618779168
3-10675750-10675759-TCC	testing	0.0	0.07944983	0.5572588171301137
3-10676524-10676544-CA	testing	1.4557336612752565	1.8572651	0.7948507646078482
3-10678438-10678450-AGCA	testing	0.0	0.14114779	0.41468346029627723
3-10678742-10678751-ATA	testing	0.0	0.07716474	0.5644464016937005
3-10680076-10680094-TGAA	testing	0.0	0.15485847	0.3923746383630099
3-10680472-10680481-GTG	testing	0.0	0.07944983	0.5572588171301137
3-10680655-10680664-GGT	testing	0.0	0.058883846	0.6293906052601471
3-10681502-10681515-CACT	testing	0.0	0.11829671	0.4580921077555406
3-10681713-10681724-TAT	testing	0.1820691387103213	0.07259452	1.6342879177758443
3-10682014-10682023-AGG	testing	0.0	0.07716474	0.5644464016937005
3-10683030-10683040-TAA	testing	0.0	0.06116897	0.6204668305567752
3-10683120-10683130-T	testing	0.0428943268970594	0.3285268	0.3334548198550462
3-10683154-10683163-A	testing	0.3723474617134967	0.3513779	1.0464567753837677
3-10683163-10683174-T	testing	0.3891319173809743	0.5104786	0.8012269674661393
3-10683677-10683688-AT,3-10683718-10683729-TG,3-10683728-10683737-TA,3-10683740-10683749-TA,3-10683748-10683761-TG,3-10683760-10683805-TA,3-10683760-10683808-TGTA	testing	8.723293480095096	7.140438	1.218613222030918
3-10685317-10685332-ACAGA	testing	1.742278376919319	0.21198621	5.904999380964046
3-10685497-10685515-GA	testing	1.1572407490157883	1.2448558	0.9348517134816895
3-10685524-10685542-TG	testing	1.0416274869361992	0.87923825	1.1658322036911848
3-10685581-10685590-AGA	testing	0.0	0.05431363	0.6480308965578737
3-10686043-10686066-T	testing	1.777297116295022	2.478815	0.7279688990078862
3-10686514-10686524-GTG	testing	0.0	0.13200736	0.43102080899502504
3-10686653-10686665-A	testing	0.0677279713514685	0.5084792	0.2756511173290204
3-10687931-10687945-AAT	testing	0.0	0.049743414	0.6678090029388537
3-10688001-10688011-TA	testing	0.0	0.065739185	0.603357618779168
3-10690102-10690111-CAA	testing	0.0	0.08402008	0.5434189573224836
3-10690419-10690439-ATATCT	testing	2.0368343861090543	3.1734881	0.6527698653033301
3-10690476-10690482-TA	testing	3.247300441104584	4.8187675	0.6805160929246167
3-10690432-10690484-TATC	testing	3.218299384065761	4.8004866	0.6771367121105405
3-10691536-10691547-CCA	testing	0.0	0.06116897	0.6204668305567752
3-10692084-10692099-AG	testing	0.0606897129034402	0.23369473	0.4815470502139491
3-10692884-10692903-GTGG	testing	0.9341154822042858	0.35709065	2.26238598887176
3-10694183-10694193-TG	testing	0.0	0.052028537	0.6577712446183706
3-10694243-10694254-ACC	testing	0.0	0.07944983	0.5572588171301137
3-10695238-10695254-GGAG	testing	1.4218001126815547	1.3042686	1.083695891712992
3-10695251-10695285-GA	testing	3.522353771681477	4.6725197	0.7590023717830808
3-10695513-10695526-CT	testing	0.2176064435299903	0.14571801	1.292564771829262
3-10696396-10696414-CT	testing	0.0606897129034402	0.39536625	0.3243856700036391
3-10697842-10697854-TTCA	testing	0.0	0.13200736	0.43102080899502504
3-10698862-10698872-GGT	testing	0.0	0.11829671	0.4580921077555406
3-10699010-10699019-TCC	testing	0.0	0.15257335	0.39592458982707396
3-10701101-10701110-AG	testing	0.0	0.04745832	0.6781577329783766
3-10701122-10701131-GGA	testing	0.0	0.08402008	0.5434189573224836
3-10701516-10701526-GTT	testing	0.0	0.042888105	0.6998483183747171
3-10701615-10701630-T	testing	0.3092948115649515	0.6181644	0.5699179903166344
3-10701876-10701887-T	testing	0.1642693211624136	0.39708006	0.5316433758425426
3-10702792-10702802-GCT	testing	0.0	0.049743414	0.6678090029388537
3-10704197-10704208-AAT	testing	0.0	0.05431363	0.6480308965578737
3-10704575-10704584-CCT	testing	0.0	0.1137265	0.46788769759482335
3-10704859-10704868-GGA	testing	0.0	0.0703094	0.5871666508131671
3-10705640-10705649-CTA	testing	0.0	0.07944983	0.5572588171301137
3-10706175-10706193-GAGT	testing	0.6353927742436829	0.9158	0.7239542963611763
3-10706190-10706213-TGAA	testing	0.0	1.0871832	0.0842329979063046
3-10706305-10706314-GGA	testing	0.0	0.022322118	0.8175136405012216
3-10706426-10706436-GCA	testing	0.0	0.1137265	0.46788769759482335
3-10707297-10707306-AGG	testing	0.0	0.1388627	0.41865054694600706
3-10707544-10707553-GAA	testing	0.0	0.10001582	0.49996045312815757
3-10707941-10707952-GCC	testing	0.0	0.5627505	0.1508863441068698
3-10707953-10707964-GCC	testing	2.386158433264793	0.44792378	4.537416560501888
3-10707978-10707997-GCCCG	testing	0.1517242822586011	1.4459454	0.16282870162076946
3-10708053-10708064-CCG	testing	0.223022494430204	0.48562807	0.5515830114328434
3-10708059-10708072-CCGC	testing	0.2100414778325032	0.51472753	0.5043559344617333
3-10708070-10708083-CCTC	testing	0.0	0.49805337	0.16720915726969318
3-10708081-10708092-CCG	testing	0.1286829806911782	0.3987939	0.45847188726882626
3-10708233-10708242-TCC	testing	0.1575311083743774	0.17313933	0.9428561912866134
3-10708836-10708850-TTTA	testing	0.0	0.1388627	0.41865054694600706
3-10710244-10710253-CAG	testing	0.0	0.06116897	0.6204668305567752
3-10710578-10710587-AC	testing	0.0	0.065739185	0.603357618779168
3-10710592-10710601-AC	testing	0.0	0.07259452	0.5793926713316275
3-10710836-10710846-TG	testing	0.3058720688472048	0.21655643	1.282147605869844
3-10710847-10710861-GT	testing	0.4113949248792179	0.3513779	1.1329640305367585
3-10712418-10712427-TCT	testing	0.0	0.07487962	0.5718219195581509
3-10712979-10712992-TGG	testing	0.0	0.09316051	0.517704162201684
3-10713404-10713414-TG	testing	0.0	0.111441374	0.47294433491526594
3-10715531-10715543-AC	testing	0.0	0.21884152	0.31363543869694266
3-10715557-10715568-AC	testing	0.0	0.08402008	0.5434189573224836
3-10716506-10716516-TCC,3-10716589-10716598-TCC,3-10716670-10716680-TCC	testing	0.0	0.27711183	0.2651733306801858
3-10717074-10717083-AGG	testing	0.0	0.06345409	0.6117925834709919
3-10717437-10717456-AAAAG	testing	0.5877339265077831	0.44992325	1.2505998364458732
3-10717452-10717462-A	testing	0.3954833214757555	0.44278228	0.9128583222646022
3-10717611-10717620-GAT	testing	0.0	0.01546675	0.86605018327787
3-10718791-10718803-A	testing	0.4074908988556038	0.49876747	0.8475592350659996
3-10719194-10719203-GT	testing	0.0	0.020036995	0.8330765027898274
3-10719616-10719625-GT	testing	0.0	0.12743714	0.4396819270590547
3-10719684-10719693-GA	testing	0.0606897129034403	0.042888105	1.1245842535558876
3-10720613-10720632-A	testing	1.277271357822218	1.1123195	1.1360630244933105
3-10724598-10724610-AG,3-10724607-10724619-GAGG,3-10724616-10724633-AGGA,3-10724649-10724664-GAGGG,3-10724688-10724710-GGAGG,3-10724765-10724805-GGAGA,3-10724829-10724847-AGGGC	testing	4.879180764829561	3.8498807	1.260590165376276
3-10726223-10726232-CA	testing	0.0606897129034403	0.065739185	0.9695336253972788
3-10727896-10727911-AAAAC	testing	0.3034485645172021	0.16171378	1.54156408774961
3-10727998-10728010-AGA	testing	0.1286829806911782	0.104586035	1.1177839225007622
3-10728699-10728712-T	testing	0.2875963843442229	0.48105785	0.6670530040067834
3-10731867-10731876-A	testing	0.0525103694581257	0.14571801	0.6206723286507395
3-10732019-10732035-TC,3-10732082-10732092-CA	testing	1.6983617957708188	1.7110181	0.9930114976602491
3-10732045-10732073-AC	testing	2.583560213386045	1.793282	1.4174117819669996
3-10732564-10732573-AC	testing	0.1813966742198736	0.052028537	1.8509464063307637
3-10732793-10732802-A	testing	0.0	0.23597986	0.29763688811585315
3-10733154-10733164-GGA	testing	0.0	0.088590294	0.530249982005967
3-10734893-10734903-ATA	testing	0.0	0.049743414	0.6678090029388537
3-10736310-10736319-T	testing	0.0525103694581257	0.17085424	0.5630717446332969
3-10736979-10736989-AGC	testing	0.0	0.03146255	0.7606729064665184
3-10737437-10737454-GAAT	testing	0.1213794258068804	0.31253102	0.5366370407900003
3-10737451-10737466-ATGG	testing	0.3638398339508375	0.41650352	0.8980380887836689
3-10737835-10737849-AGG	testing	0.0	0.0954456	0.5116513239489658
3-10737947-10737956-TGA	testing	0.0	0.07259452	0.5793926713316275
3-10738854-10738863-CGC	testing	0.0	0.09087539	0.5239020074824733
3-10738878-10738887-GTC	testing	0.0910345693551606	0.104586035	0.9337615314513554
3-10739674-10739704-GGATAT	testing	3.109784392583028	0.7958317	3.583021668671725
3-10741008-10741017-GCT,3-10741107-10741116-CTC	testing	5.704072778836431	0.8449615	6.14212619121142
3-10741123-10741189-ATC	testing	7.191010865561981	2.9723985	2.373068098282817
3-10742216-10742231-TCC	testing	0.0	0.12972227	0.4353082528742207
3-10742266-10742276-CTC	testing	0.0	0.104586035	0.48879191583140075
3-10743239-10743259-TGAA	testing	1.769725862394107	0.4393546	3.4665985279333986
3-10744739-10744749-TTA	testing	0.0	0.05431363	0.6480308965578737
3-10744829-10744838-AT	testing	0.0	0.28168204	0.2619981804750362
3-10744956-10744965-TTA	testing	0.222473852776417	0.1388627	1.3500385484063315
3-10745021-10745030-ATA	testing	0.0	0.09087539	0.5239020074824733
3-10745628-10745638-TAA	testing	0.0	0.08402008	0.5434189573224836
3-10747354-10747365-CAC	testing	0.0	0.111441374	0.47294433491526594
3-10748165-10748174-CTG	testing	0.0	0.12286693	0.44869824338675995
3-10748411-10748424-ATG	testing	0.1820691387103212	0.09087539	1.477765880191895
3-10749963-10749976-TCCA	testing	0.0	0.111441374	0.47294433491526594
3-10750290-10750302-CCT	testing	0.0	0.10001582	0.49996045312815757
3-10750952-10750961-CTC	testing	0.0	0.10230094	0.4943130763505103
3-10751237-10751255-AAACA	testing	0.303448564517202	0.21198621	1.2931615295342764
3-10751653-10751686-TAT	testing	2.5822473989632275	4.5628347	0.575239649598393
3-10751827-10751841-T	testing	0.472097429986602	0.55789465	0.8695882083652784
3-10753288-10753297-CT	testing	0.0857886537941189	0.052028537	1.2220643404212914
3-10753817-10753833-AG	testing	0.6483109207220236	0.27368414	2.002522560154743
3-10753850-10753874-AGGAGAAG	testing	0.0	0.81411254	0.1093957205750618
3-10754116-10754126-GGA	testing	0.0	0.11829671	0.4580921077555406
3-10755100-10755109-CTC	testing	0.0	0.07487962	0.5718219195581509
3-10758287-10758298-AGC	testing	0.0	0.022322118	0.8175136405012216
3-10761514-10761523-AG	testing	0.0	0.017751873	0.8492433916528869
3-10762012-10762022-AG	testing	0.0	0.026892334	0.7880696717265836
3-10762223-10762232-TGG	testing	0.0	0.10001582	0.49996045312815757
3-10762520-10762530-T	testing	0.1135774234346472	0.2679714	0.580418541861262
3-10764432-10764441-GCC	testing	0.0	0.10687116	0.48339265850300256
3-10765795-10765804-CAG	testing	0.0	0.08630517	0.5367537572897199
3-10766125-10766134-AG	testing	0.6231033293072771	0.033747643	5.406475307436088
3-10768109-10768118-AAT	testing	0.0	0.06802431	0.5951519753302364
3-10769190-10769199-GCA	testing	0.0	0.06802431	0.5951519753302364
3-10769699-10769709-GAA	testing	0.0	0.042888105	0.6998483183747171
3-10771938-10771950-CAGG	testing	0.0	0.07259452	0.5793926713316275
3-10772055-10772067-GGGA	testing	0.0	0.10001582	0.49996045312815757
3-10773011-10773020-GAG	testing	0.0	0.06116897	0.6204668305567752
3-10777061-10777070-TTC	testing	0.0	0.045173198	0.688832383509248
3-10777116-10777134-T	testing	2.0811616266126207	0.91351485	2.1520766337193984
3-10778427-10778439-ATTT	testing	0.0	0.0954456	0.5116513239489658
3-10780135-10780148-CT	testing	0.0609144903873172	0.19599044	0.5436475934402382
3-10780799-10780808-CA	testing	0.0	0.06116897	0.6204668305567752
3-10781003-10781012-CAG	testing	0.0	0.10001582	0.49996045312815757
3-10781740-10781749-T	training	0.100346929832746	0.17313933	0.7334971856039406
3-10783474-10783485-AC	training	0.0	0.09316051	0.517704162201684
3-10785020-10785030-CAA	training	0.0	0.06802431	0.5951519753302364
3-10785536-10785545-AT	training	0.0	0.06802431	0.5951519753302364
3-10786889-10786899-AGG	training	0.0	0.08402008	0.5434189573224836
3-10787233-10787242-CAT	training	0.0	0.06345409	0.6117925834709919
3-10790117-10790137-ATTT	training	0.0	0.24169263	0.29266068747224666
3-10790143-10790163-T	training	0.8813480375441972	1.1580216	0.7800724864693873
3-10790674-10790683-AG	training	0.0	0.17085424	0.3692022690876096
3-10790692-10790706-A	training	0.5101851510217708	0.63244635	0.8330782876066906
3-10791670-10791679-GAG	training	0.0	0.06802431	0.5951519753302364
3-10791907-10791917-T	training	0.0303448564517201	0.23712242	0.3866395372094211
3-10792038-10792050-A	training	0.689438668992374	0.3513779	1.7489528596601074
3-10793984-10793993-AT	validation	0.0	0.10001582	0.49996045312815757
3-10794431-10794440-GAG	training	0.0	0.042888105	0.6998483183747171
3-10795098-10795108-TTC	training	0.0	0.111441374	0.47294433491526594
3-10797074-10797084-ATC	training	0.0	0.10001582	0.49996045312815757
3-10797088-10797099-AAC	training	0.0	0.06345409	0.6117925834709919
3-10797247-10797259-A	validation	0.2592125510893037	0.5349722	0.5657138235174765
3-10799145-10799175-GCCCT	training	2.40354592481866	1.8389843	1.2911635874610539
3-10801099-10801120-A	training	2.0676035673493964	1.167162	1.7105970407488515
3-10801900-10801911-T	training	0.3857542498604499	0.39536625	0.9805961747705862
3-10802182-10802185-ATA,3-10802185-10802212-ATT	training	3.746381846282783	4.032689	0.9307213405806203
3-10802210-10802238-T	training	6.578666488256107	5.604845	1.1707007794701008
3-10803053-10803065-A	training	0.239061697477354	0.47048923	0.5943349666344342
3-10803176-10803198-A	training	0.8495960479423376	1.4642262	0.6070707982914092
3-10803207-10803216-GTG	training	1.3067380086830054	0.39193857	2.859580635612706
3-10803346-10803359-A	validation	1.7846812366060432	0.5174768	3.0522300378023
3-10804541-10804550-T	validation	0.0303448564517201	0.16171378	0.4980435361551085
3-10804934-10804943-TGA	training	0.0	0.03831786	0.7229724346516061
3-10806384-10806393-T	testing	0.0	0.17313933	0.3661135143005586
3-10807625-10807634-T	testing	0.0525103694581255	0.22112665	0.4749228052487251
3-10807873-10807884-TG	testing	0.7904431026069969	1.8846865	0.4486568042897439
3-10807885-10807933-TG	testing	5.380310122398144	4.8370476	1.110037934898206
3-10808453-10808463-CA	testing	0.0	0.026892334	0.7880696717265836
3-10811032-10811041-ACC	testing	0.0910345693551606	0.18227977	0.6767561464116276
3-10811863-10811882-TGAA	testing	11.18377577385137	6.921068	1.607130962675674
3-10811801-10811847-A	testing	11.809964235273316	7.177	1.6366585454546265
3-10812093-10812105-TAC	testing	0.0	0.120581806	0.45334654663222773
3-10812961-10812976-T	testing	0.5971767531589759	0.5953133	1.0026800194372463
3-10813739-10813752-T	testing	0.4161492913680928	0.5204849	0.8318482711957903
3-10813822-10813836-TCC	testing	0.0910345693551606	0.12515202	0.8484692669209035
3-10813911-10813925-TCC	testing	0.0	0.120581806	0.45334654663222773
3-10814089-10814099-GTG	testing	0.0	0.10687116	0.48339265850300256
3-10814235-10814246-AAT	testing	0.0	0.05431363	0.6480308965578737
3-10816218-10816228-GGC	testing	0.0	0.20970109	0.32289198594683666
3-10816960-10816975-TCATC	testing	0.0	0.12286693	0.44869824338675995
3-10817818-10817827-GA	testing	0.0	0.08402008	0.5434189573224836
3-10818068-10818085-T	testing	1.288556556383374	0.9660724	1.3024974254875878
3-10818085-10818094-A	testing	1.2939778047257249	0.9432213	1.3362244470331701
3-10818127-10818137-T	testing	0.0606897129034403	0.2702565	0.43399565680397323
3-10819760-10819770-CAT	testing	0.0	0.07259452	0.5793926713316275
3-10821353-10821362-ATG	testing	0.0	0.065739185	0.603357618779168
3-10821804-10821815-T	testing	0.6442565432631303	0.29196504	1.8987829712137856
3-10822510-10822519-TTC	testing	0.0	0.11601159	0.46293812290349795
3-10824379-10824389-TG	testing	0.1213794258068808	0.042888105	1.5493201887370596
3-10824512-10824522-AT	testing	0.0606897129034403	0.0703094	0.943516405456424
3-10825180-10825197-A	testing	2.837748908501309	0.88380843	2.986098531907588
3-10826674-10826686-GATG	testing	0.0	0.065739185	0.603357618779168
3-10828977-10828994-TGAA	testing	0.0	0.166284	0.375538898319088
3-10830060-10830070-A	testing	0.1563196870424043	0.29767781	0.644541084760058
3-10830963-10830973-GGT	testing	0.0	0.052028537	0.6577712446183706
3-10831188-10831197-T	testing	0.0606897129034402	0.16856912	0.5983179037986206
3-10831620-10831630-AG	testing	0.0	0.07944983	0.5572588171301137
3-10831830-10831842-TTCT	testing	0.0	0.088590294	0.530249982005967
3-10832338-10832347-AGG	testing	0.0	0.12515202	0.44414436077455577
3-10832478-10832489-CTT	testing	0.0	0.05431363	0.6480308965578737
3-10833063-10833072-T	testing	0.0677279713514685	0.1137265	0.7847785433788909
3-10834340-10834351-T	testing	0.5777521592506759	1.0597619	0.584389053693414
3-10834352-10834362-T	testing	0.5709187157735666	0.5417561	1.04544189883597
3-10834456-10834465-CAA	testing	0.0	0.097730726	0.5057382938046765
3-10834628-10834637-AC	testing	0.0	0.07259452	0.5793926713316275
3-10835274-10835284-GGA	testing	0.0	0.05431363	0.6480308965578737
3-10838756-10838765-TA	testing	0.1483159018509451	0.08630517	1.3328449331328007
3-10839903-10839912-CTG	testing	0.0	0.0954456	0.5116513239489658
3-10841803-10841817-TG	testing	0.1213794258068808	0.4879132	0.3765512082512874
3-10841818-10841830-GT	testing	0.1050207389162514	0.27139905	0.552022787662627
3-10841956-10841966-CAG	testing	0.0	0.081734955	0.550251876420802
3-10842210-10842223-CCTC	testing	0.0	0.10687116	0.48339265850300256
3-10843464-10843475-CTT	testing	0.0	0.08402008	0.5434189573224836
3-10844701-10844710-GT	testing	0.0	0.049743414	0.6678090029388537
3-10845602-10845611-GAA	testing	0.0	0.10687116	0.48339265850300256
3-10845892-10845902-TCC	testing	0.0	0.07716474	0.5644464016937005
3-10849794-10849822-A	testing	4.386259977594796	2.021793	2.1143721265904802
3-10849824-10849832-A	testing	4.390816201593571	2.0492144	2.0895152208144383
3-10851276-10851285-CCT	testing	0.0	0.11601159	0.46293812290349795
3-10851402-10851415-A	testing	0.4565430617637443	0.67586344	0.7173209009097585
3-10851416-10851426-CA	testing	0.0606897129034402	0.38279814	0.3328300165022181
3-10851423-10851438-ACAG	testing	0.0	0.31253102	0.24240601349202787
3-10853299-10853308-AG	testing	0.0	0.09087539	0.5239020074824733
3-10854392-10854412-AAAT	testing	0.655877595843683	0.5295807	1.2006047768676564
3-10854439-10854448-CCA	testing	0.0	0.15028825	0.39953933115118273
3-10854632-10854641-AG	testing	0.0	0.052028537	0.6577712446183706
3-10855507-10855518-CAG	testing	0.0	0.045173198	0.688832383509248
3-10856680-10856692-CACC	testing	0.0	0.11601159	0.46293812290349795
3-10857640-10857649-ATA	testing	0.0	0.036032766	0.7351170085007314
3-10858889-10858904-AG	testing	0.0	0.15942869	0.38546237889109336
3-10859210-10859219-GA	testing	0.0	0.033747643	0.7476767272825885
3-10861183-10861197-TGAT	testing	0.0	0.1137265	0.46788769759482335
3-10861378-10861387-TGG	testing	0.0	0.04745832	0.6781577329783766
3-10861797-10861806-TTC	testing	0.0	0.06802431	0.5951519753302364
3-10864061-10864072-TAT	testing	0.0	0.033747643	0.7476767272825885
3-10865075-10865087-CACT	testing	0.0	0.0954456	0.5116513239489658
3-10865660-10865678-CAAAAA	testing	0.0	0.30224803	0.24860283343090583
3-10869482-10869491-AC	testing	0.0	0.12972227	0.4353082528742207
3-10869774-10869783-ATT	testing	0.0	0.06116897	0.6204668305567752
3-10872677-10872694-TGAG	testing	0.0	0.081734955	0.550251876420802
3-10873384-10873394-CTATC,3-10873399-10873453-CTATC,3-10873394-10873454-CTATG,3-10873463-10873479-CCTAC,3-10873494-10873513-CTATC,3-10873532-10873552-TCCTA,3-10873548-10873583-CCTAC,3-10873584-10873608-CTATC,3-10873614-10873631-CTATC,3-10873627-10873650-TCCTG,3-10873660-10873683-TCCTA,3-10873689-10873733-ATCCT	testing	13.195376528635496	6.1898327	2.1137885795651603
3-10873750-10873784-TCCTG	testing	1.9528651534890709	6.2629566	0.3226275586240948
3-10873780-10873806-TCCTA	testing	1.8450295083461936	6.7748213	0.28292073691372804
3-10873807-10873831-CTATC,3-10873845-10873860-TGCTA,3-10873902-10873920-CTATG,3-10873971-10873995-GCTAC,3-10873991-10874016-GCTAT,3-10874019-10874035-ATCCT	testing	6.26415278545934	4.6359587	1.3437939789169489
3-10874577-10874586-TTG	testing	0.0	0.07259452	0.5793926713316275
3-10875127-10875137-CCA	testing	0.0	0.11601159	0.46293812290349795
3-10875538-10875547-A	testing	0.0606057519968747	0.17085424	0.5929600806576804
3-10876737-10876750-C,3-10876784-10876796-A	testing	2.192715505938498	1.7841417	1.2168487677643873
3-10876766-10876785-AG	testing	1.0995219002649552	0.87009776	1.2364958973464233
3-10877453-10877462-GCA	testing	0.0	0.07487962	0.5718219195581509
3-10877992-10878001-CCA	testing	0.1286829806911784	0.058883846	1.439309196299153
3-10878404-10878422-T	testing	0.5765728799267683	1.0963236	0.5655433696424347
3-10878579-10878594-T	testing	0.5285486400606025	0.7169954	0.7693417124020558
3-10879243-10879252-TG	testing	0.0	0.0954456	0.5116513239489658
3-10879636-10879649-TATG	testing	0.0	0.10230094	0.4943130763505103
3-10879728-10879737-TA	testing	0.0	0.06116897	0.6204668305567752
3-10879766-10879781-ATAC	testing	0.0	0.19827554	0.33526047761073535
3-10879778-10879787-AT	testing	0.0	0.0954456	0.5116513239489658
3-10879921-10879937-TACA	testing	0.0	0.19370532	0.3404773192395698
3-10880970-10880981-AGA	testing	0.0	0.04745832	0.6781577329783766
3-10881046-10881055-TTG	testing	0.0	0.03831786	0.7229724346516061
3-10882281-10882290-AG	testing	0.0	0.06802431	0.5951519753302364
3-10882378-10882387-ACC	testing	0.0	0.065739185	0.603357618779168
3-10882623-10882637-AAGG	testing	0.3627933484397457	0.111441374	2.1887549238104445
3-10884280-10884292-ATTG	testing	0.0	0.12515202	0.44414436077455577
3-10884866-10884879-CATT	testing	0.0	0.09087539	0.5239020074824733
3-10885597-10885615-A	testing	1.264186246604844	0.91351485	1.3459953217309486
3-10886807-10886825-A	testing	0.73923892457559	0.82668066	0.9056398399159319
3-10887067-10887084-GATG	testing	0.0	0.35709065	0.2187749847869345
3-10887094-10887118-GGAT	testing	1.3988454497570235	1.2265749	1.129861155790769
3-10887255-10887267-ATGG	testing	0.0	0.18684998	0.34861428262954736
3-10887302-10887338-GATG	testing	2.8211733859098533	3.6853528	0.7717043932892736
3-10889266-10889278-TTA	testing	0.0910345693551606	0.07944983	1.0645569814981748
3-10889899-10889914-GA	testing	0.0	0.26682884	0.27260670126154746
3-10891167-10891181-TCC	testing	0.0	0.13200736	0.43102080899502504
3-10891466-10891475-GTG	testing	0.0	0.052028537	0.6577712446183706
3-10891634-10891643-CTT	testing	0.2100414778325028	0.07716474	1.7500179653835342
3-10892569-10892585-T	testing	0.398532711227924	0.7969743	0.5557937515354944
3-10894518-10894527-AGC	testing	0.0	0.10687116	0.48339265850300256
3-10895083-10895092-TGT	testing	0.0910345693551606	0.058883846	1.2023536323205608
3-10895170-10895179-CTG	testing	0.0	0.045173198	0.688832383509248
3-10895339-10895348-T	testing	0.0	0.15942869	0.38546237889109336
3-10897017-10897026-TGG	testing	0.0910345693551606	0.081734955	1.0511713024891696
3-10897405-10897417-AGTT	testing	0.0	0.09316051	0.517704162201684
3-10898713-10898722-TCT	testing	0.3725673444529334	0.07259452	2.738020560866784
3-10898982-10898991-AG	testing	0.0	0.06802431	0.5951519753302364
3-10901610-10901624-CCTG	testing	0.0	0.20056066	0.3327115398269354
3-10902070-10902082-TG	testing	0.0606897129034402	0.32052892	0.3821133464576948
3-10902086-10902106-TG	testing	0.9646746660196852	0.97064257	0.9944258670937074
3-10904030-10904040-GAT	testing	0.0	0.05431363	0.6480308965578737
3-10905409-10905419-GGT	testing	0.0	0.08402008	0.5434189573224836
3-10905959-10905969-TGA	testing	0.0	0.09087539	0.5239020074824733
3-10906254-10906263-A	testing	0.0303448564517201	0.12286693	0.584855081243862
3-10909109-10909128-A	testing	1.342689799374564	1.1214598	1.1811193453722864
3-10909372-10909382-A	testing	0.0741579509254722	0.22569686	0.534724071105482
3-10910498-10910507-GAA	testing	0.0	0.06345409	0.6117925834709919
3-10910819-10910840-T	testing	1.4079188807168577	1.0780427	1.2800205635303863
3-10912176-10912185-AAC	testing	0.2566527056144814	0.052028537	2.345958940685467
3-10913036-10913048-AAGG	testing	0.0	0.19142023	0.34314707664598304
3-10913053-10913071-T	testing	0.6023979432141253	0.9272255	0.6837816460106619
3-10914732-10914744-AG	testing	0.0	0.04745832	0.6781577329783766
3-10916998-10917007-AGA	testing	0.0	0.08402008	0.5434189573224836
3-10917770-10917779-CAG	testing	0.0	0.08630517	0.5367537572897199
3-10918832-10918843-T	testing	0.1565583846039572	0.31595868	0.6167881497363084
3-10919034-10919044-CTC	testing	0.0	0.11829671	0.4580921077555406
3-10919088-10919102-CTCC	testing	0.0	0.23026708	0.3027852488355787
3-10920308-10920317-A	testing	0.0908479272944364	0.12515202	0.8476403067333634
3-10921350-10921359-AAT	testing	0.0	0.01546675	0.86605018327787
3-10922412-10922424-GT	testing	0.0	0.104586035	0.48879191583140075
3-10923250-10923264-A	testing	0.4888596923765855	0.6792911	0.7556350795955267
3-10923991-10924000-AAC	testing	0.0	0.11601159	0.46293812290349795
3-10924663-10924672-A	testing	0.0428943268970594	0.24055007	0.4195985832481532
3-10925982-10925992-TC	testing	0.0606897129034402	0.14114779	0.6663536618081393
3-10926588-10926597-CCA	testing	0.0	0.06802431	0.5951519753302364
3-10927490-10927500-AGA	testing	0.0	0.10915628	0.47811139115689
3-10927913-10927923-CTC	testing	1.0692640508350235	0.088590294	6.200022419154952
3-10927918-10927930-CCTC	testing	1.4256854011133644	0.07487962	8.724203547064915
3-10928077-10928087-AAT	testing	0.0	0.052028537	0.6577712446183706
3-10928182-10928194-TTA	testing	0.0	0.07944983	0.5572588171301137
3-10929203-10929213-TG	testing	0.0	0.081734955	0.550251876420802
3-10930000-10930012-AATT	testing	0.0	0.11829671	0.4580921077555406
3-10930198-10930207-CCT	testing	0.0	0.08402008	0.5434189573224836
3-10931883-10931892-AGG	testing	0.0	0.10687116	0.48339265850300256
3-10933565-10933574-AGC	testing	0.0	0.07944983	0.5572588171301137
3-10935038-10935048-TCT	testing	0.0	0.10230094	0.4943130763505103
3-10935071-10935080-ACA	testing	0.0	0.15714356	0.38888782592883137
3-10937040-10937050-GCT	testing	0.0	0.06345409	0.6117925834709919
3-10939035-10939045-GGA	testing	0.0	0.13429248	0.4268169426521927
3-10939564-10939573-CCT	testing	0.0	0.0954456	0.5116513239489658
3-10939851-10939861-TCT	testing	0.0	0.07944983	0.5572588171301137
3-10940325-10940335-TGC	testing	0.0	0.07487962	0.5718219195581509
3-10940373-10940385-AC	testing	0.0	0.1388627	0.41865054694600706
3-10943508-10943520-T	testing	0.8698098379114385	0.6415868	1.3077495957471714
3-10944491-10944500-TGG	testing	0.0	0.065739185	0.603357618779168
3-10944803-10944813-A	testing	0.0	0.15942869	0.38546237889109336
3-10945869-10945878-GCT	testing	0.0	0.052028537	0.6577712446183706
3-10946214-10946229-GATGA	testing	0.0	0.17770955	0.36008844492384223
3-10946890-10946899-T	testing	0.1773203024681758	0.18227977	0.9824306661018455
3-10948434-10948443-CCT	testing	0.0	0.081734955	0.550251876420802
3-10948652-10948661-CCA	testing	0.0	0.10230094	0.4943130763505103
3-10949787-10949798-CA	testing	0.0606897129034403	0.09087539	0.8418566317189466
3-10949826-10949837-AC	testing	0.0	0.07259452	0.5793926713316275
3-10951758-10951767-TCC	testing	0.0	0.09316051	0.517704162201684
3-10951835-10951847-TC	testing	0.1213794258068808	0.13429248	0.9448848968899078
3-10951937-10951947-GAG	testing	0.0	0.111441374	0.47294433491526594
3-10951984-10951999-GAGCA	testing	0.0	0.11601159	0.46293812290349795
3-10953462-10953472-GCA	testing	0.0	0.08402008	0.5434189573224836
3-10954230-10954242-TGAA	testing	0.0	0.07716474	0.5644464016937005
3-10954242-10954256-AATG	testing	0.0	0.10230094	0.4943130763505103
3-10954815-10954827-TGCA	testing	0.0	0.17085424	0.3692022690876096
3-10954954-10954966-TGCA	testing	0.0	0.13200736	0.43102080899502504
3-10955036-10955046-AC	testing	0.0606897129034403	0.0017561316	1.5791649149469071
3-10956094-10956103-GGA	testing	0.0	0.06802431	0.5951519753302364
3-10960958-10960967-CTC	testing	0.1286829806911781	0.09316051	1.1839013092851023
3-10962028-10962037-AGC	testing	0.0910345693551606	0.052028537	1.256570464498784
3-10962332-10962345-A	testing	0.1577464546467797	0.49862462	0.43056440720192846
3-10962695-10962713-A	testing	1.8694262091805929	1.1763024	1.5430717745109568
3-10962711-10962720-AAG	testing	1.8355486904006604	0.5856016	2.823139109361268
3-10963965-10963976-AG	testing	0.0	0.0954456	0.5116513239489658
3-10965846-10965855-AC	testing	0.0	0.06345409	0.6117925834709919
3-10966497-10966511-AATG	testing	0.2427588516137617	0.09316051	1.7744768411191383
3-10966994-10967004-GGA	testing	0.0	0.097730726	0.5057382938046765
3-10968096-10968110-A	testing	0.5474645119620372	0.6353028	0.8805413388362416
3-10968719-10968728-TCC	testing	0.0	0.09316051	0.517704162201684
3-10968947-10968956-CTC	testing	0.4063678281088119	0.0954456	2.5908376965703597
3-10970302-10970311-CTG	testing	0.0	0.097730726	0.5057382938046765
3-10970479-10970488-GA	testing	0.0	0.088590294	0.530249982005967
3-10971342-10971353-GAA	testing	0.0910345693551606	0.13200736	0.8233987462947754
3-10971372-10971382-GAA	testing	0.0	0.10687116	0.48339265850300256
3-10972353-10972367-GT	testing	0.2755400070606807	0.29767781	0.9443323152998672
3-10972442-10972454-TG	testing	0.0	0.04745832	0.6781577329783766
3-10974077-10974086-TCT	testing	0.0	0.04745832	0.6781577329783766
3-10977873-10977882-TTC	testing	0.0	0.14800313	0.4032207174159455
3-10977880-10977891-TCC	testing	0.0	0.14800313	0.4032207174159455
3-10978888-10978906-A	testing	0.759093357742162	1.1214598	0.7033333047409026
3-10979255-10979264-AC	testing	0.0	0.0703094	0.5871666508131671
3-10979380-10979390-GGA	testing	0.0	0.12515202	0.44414436077455577
3-10979480-10979498-TTA	testing	2.9286236215019708	0.7398465	3.6061632947234656
3-10979784-10979803-TTTG	testing	0.0	0.36280343	0.21607445735654984
3-10980138-10980147-GA	testing	0.0	0.05431363	0.6480308965578737
3-10980367-10980379-TGCC	testing	0.0	0.1388627	0.41865054694600706
3-10981065-10981074-CCA	testing	0.0	0.23369473	0.29967509525847175
3-10984063-10984075-T	testing	0.1345128636363776	0.4593493	0.41926013608379875
3-10984536-10984545-GAA	testing	0.0	0.056598753	0.6385746890334433
3-10985234-10985244-TCT	testing	0.0	0.029177427	0.774129058941544
3-10985521-10985546-TTCC	testing	0.6625104892362511	1.2585664	0.5612611126230201
3-10985549-10985566-TCTTT	testing	0.7194511566582418	0.6678656	1.0671804501441944
3-10985569-10985587-TTCT	testing	0.3837293023402285	0.42792904	0.9162771237972219
3-10987327-10987339-A	testing	0.1539095954002861	0.4593493	0.45393745089211
3-10990486-10990496-TAT	testing	0.0	0.07716474	0.5644464016937005
3-10990936-10990945-AGG	testing	0.0	0.11829671	0.4580921077555406
3-10992411-10992423-GAGG	testing	0.2966318037018894	0.19827554	1.329749679447029
3-10995151-10995163-GGAA	testing	0.0	0.07944983	0.5572588171301137
3-10995302-10995312-AGG	testing	0.0	0.19599044	0.33784874943934007
3-10996646-10996655-GAG	testing	0.0	0.15257335	0.39592458982707396
3-10999292-10999303-AAT	testing	0.0	0.07944983	0.5572588171301137
3-10999839-10999849-CTC	testing	0.0	0.097730726	0.5057382938046765
3-11000845-11000857-AG	testing	0.0	0.08630517	0.5367537572897199
3-11002283-11002295-CACC	testing	0.0	0.12286693	0.44869824338675995
3-11002610-11002619-GA	testing	0.0	0.07944983	0.5572588171301137
3-11003214-11003229-CAA	testing	0.0	0.24397773	0.29071649493122714
3-11003569-11003578-GCT	testing	0.0	0.09316051	0.517704162201684
3-11003850-11003861-A	testing	0.4751900703295448	0.25426072	1.6236349046248901
3-11005539-11005553-TCCT	testing	0.0	0.14800313	0.4032207174159455
3-11005650-11005659-CCT	testing	0.0	0.10915628	0.47811139115689
3-11005670-11005679-CTC	testing	0.0	0.14343292	0.4107907837608817
3-11005723-11005732-CT	testing	0.0	0.11601159	0.46293812290349795
3-11006545-11006555-CTC	testing	0.0	0.10001582	0.49996045312815757
3-11006870-11006880-TAC	testing	0.0	0.08402008	0.5434189573224836
3-11007565-11007574-AG	testing	0.0	0.111441374	0.47294433491526594
3-11008947-11008959-T	testing	1.2406484986497668	0.46477646	2.373768373153808
3-11009088-11009097-CCA	testing	0.4063678281088118	0.12743714	2.226407824635905
3-11011611-11011639-T	testing	5.505678202367647	3.2466118	1.675030908086694
3-11012703-11012712-GAA	testing	0.0	0.088590294	0.530249982005967
3-11013015-11013024-CA	testing	0.0	0.04745832	0.6781577329783766
3-11013217-11013226-T	testing	0.1697873017852351	0.15942869	1.0399285514074603
3-11013484-11013494-TAT	testing	0.0910345693551606	0.065739185	1.152621628706335
3-11013492-11013505-TTG	testing	0.0910345693551606	0.12972227	0.831589246245741
3-11013682-11013692-TTA	testing	0.0	0.1137265	0.46788769759482335
3-11015609-11015622-CTGC	testing	0.0	0.1388627	0.41865054694600706
3-11015774-11015783-TC	testing	0.0	0.045173198	0.688832383509248
3-11015909-11015918-GTA	testing	0.0	0.058883846	0.6293906052601471
3-11015921-11015931-AGT	testing	0.0	0.09316051	0.517704162201684
3-11016354-11016372-GGAGGC	testing	2.867504697673672	0.4710605	5.196480403869068
3-11016433-11016443-A	testing	0.1766874075001071	0.30224803	0.6878527347917829
3-11016453-11016463-GTG	testing	0.1742278376919321	0.39136732	0.5580913229881305
3-11016592-11016605-A	testing	0.5436509428396554	0.5064083	1.0614151271340702
3-11017998-11018008-GGT	testing	0.0	0.088590294	0.530249982005967
3-11018016-11018025-CA	testing	0.0	0.049743414	0.6678090029388537
3-11019508-11019517-GTT	testing	0.0	0.07487962	0.5718219195581509
3-11020705-11020715-ACA	testing	0.2866801405157199	0.1137265	1.8092288065154292
3-11021217-11021226-CA	testing	0.2554595206045672	0.06345409	2.174674984300284
3-11021886-11021896-GA	testing	0.0	0.042888105	0.6998483183747171
3-11025140-11025152-TG	testing	0.0	0.088590294	0.530249982005967
3-11025389-11025398-GGA	testing	0.0	0.07944983	0.5572588171301137
3-11025411-11025420-AGG	testing	0.3150622167487545	0.0703094	2.4371069168745505
3-11025797-11025806-TCT	testing	0.0	0.09087539	0.5239020074824733
3-11026436-11026447-ACC	testing	0.0	0.07716474	0.5644464016937005
3-11028806-11028815-TCT	testing	0.0	0.1639989	0.37878945707728323
3-11029976-11029994-A	testing	1.182638780432441	1.3636814	0.8763100907290624
3-11029991-11030012-AAAG	testing	5.876047343046809	1.1306002	4.856205405335388
3-11030240-11030250-C	testing	0.8321196107331524	1.3362601	0.6489908135254556
3-11030538-11030548-TC	testing	0.0	0.07944983	0.5572588171301137
3-11030754-11030790-TGGGA	testing	7.643360440988502	4.526273	1.6737793988786445
3-11030814-11030823-TC	testing	9.100422736634476	0.1639989	34.85023133291266
3-11031204-11031213-ACT	testing	0.0	0.056598753	0.6385746890334433
3-11031386-11031405-ATTT	testing	0.0	0.24397773	0.29071649493122714
3-11031920-11031941-TTTTTA	testing	0.7272690239625008	0.3250991	1.946061574730459
3-11031938-11031954-TTTAT	testing	0.1517242822586011	0.24854794	0.7222084923485736
3-11032733-11032742-TC	testing	0.0	0.029177427	0.774129058941544
3-11032908-11032922-TTCA	testing	3.5432429395933247	2.4239721	1.4434561061880695
3-11032919-11032955-ATTT	testing	3.065195304919536	5.568283	0.5584046006382419
3-11034503-11034519-CCCTC	testing	0.1517242822586011	0.18227977	0.8917545960116131
3-11036558-11036567-CTG	testing	0.0	0.07944983	0.5572588171301137
3-11037524-11037543-AAAAC	testing	0.0	0.2828246	0.2612162332305709
3-11037610-11037619-CCG	testing	0.0	0.13200736	0.43102080899502504
3-11038143-11038152-GGC	testing	0.0	0.06116897	0.6204668305567752
3-11038429-11038438-A	testing	0.2443964254044337	0.0954456	1.7621088702146976
3-11039296-11039308-ACA	testing	0.0	0.1137265	0.46788769759482335
3-11039932-11039941-TC	testing	0.0	0.07716474	0.5644464016937005
3-11040176-11040186-GTG	testing	0.0	0.10687116	0.48339265850300256
3-11040296-11040305-AG	testing	0.0	0.081734955	0.550251876420802
3-11040318-11040333-AAAT	testing	0.1213794258068808	0.26568627	0.6053807429162731
3-11040467-11040479-GAAT	testing	0.0	0.052028537	0.6577712446183706
3-11040499-11040513-GGAT	testing	0.0	0.17770955	0.36008844492384223
3-11042180-11042230-TAGA	testing	4.064052511542669	4.5993967	0.8860823585169282
3-11043251-11043260-A	testing	1.3511420902088371	0.39765137	2.915981302751838
3-11043256-11043280-AAAAC	testing	0.4551728467758036	0.41593224	1.076057675278838
3-11044479-11044491-TC	testing	0.0	0.1388627	0.41865054694600706
3-11045641-11045650-TAC	testing	0.0	0.058883846	0.6293906052601471
3-11046272-11046281-ATA	testing	0.0	0.045173198	0.688832383509248
3-11046418-11046427-A	testing	0.0801897504406617	0.13657758	0.7616518456257001
3-11046580-11046589-TGG	testing	0.0	0.12286693	0.44869824338675995
3-11046765-11046774-GA	testing	0.0	-0.0073843	1.0797305424458272
3-11046873-11046899-TATT	testing	0.8839935584324996	0.9317957	0.9536709238393798
3-11047790-11047802-ATGC	testing	0.0	0.19827554	0.33526047761073535
3-11049856-11049870-AAAC	training	0.0	0.11601159	0.46293812290349795
3-11050219-11050228-TG	training	0.0	0.07944983	0.5572588171301137
3-11050984-11050997-CCT	testing	0.0	0.111441374	0.47294433491526594
3-11051246-11051257-AG	testing	0.0	0.058883846	0.6293906052601471
3-11051537-11051563-T	testing	1.0233638833120429	2.4148319	0.44669541662488177
3-11052021-11052030-ACA	testing	0.0	0.0954456	0.5116513239489658
3-11052266-11052280-T	testing	0.9643684642204282	0.5587516	1.615735679762187
3-11053355-11053365-TAT	testing	0.0	0.08630517	0.5367537572897199
3-11053654-11053663-T	testing	0.8387019740435355	0.5187979	1.5169766640183096
3-11053664-11053677-T	testing	0.846430085699945	0.7604125	1.099972496564084
3-11053806-11053815-CCA	testing	0.0	0.08402008	0.5434189573224836
3-11055696-11055705-TGG	testing	0.0	0.06345409	0.6117925834709919
3-11056526-11056536-GGA	testing	0.3269707882625211	0.111441374	2.0193341548306485
3-11056846-11056857-TCT	testing	0.0910345693551606	0.08402008	1.0381180649153103
3-11057206-11057217-CCA	testing	0.0	0.13657758	0.42269432293626474
3-11057524-11057542-TGGA	testing	0.0	0.15714356	0.38888782592883137
3-11057571-11057585-TGGA	testing	0.0	0.17313933	0.3661135143005586
3-11057628-11057643-GGAT	testing	0.0	0.28853738	0.2573754937041064
3-11057678-11057691-TGGG	testing	0.0	0.23597986	0.29763688811585315
3-11057748-11057761-TGGG	testing	0.2429826956923151	0.6907167	0.4337617957130729
3-11057818-11057833-TGGG	testing	0.0	0.48991266	0.1695166196297601
3-11057929-11057944-TGGA	testing	0.0	0.1891351	0.34585908110084185
3-11057991-11058007-GTGG	testing	0.2427588516137618	0.75584227	0.4004930156274728
3-11058004-11058019-TGGA	testing	0.0	0.40279287	0.19888905743631566
3-11058213-11058230-ACAG	testing	0.1213794258068808	0.23597986	0.6589068339003439
3-11058259-11058268-AG	testing	0.0	0.081734955	0.550251876420802
3-11058680-11058691-A	testing	0.0743408314767344	0.38793963	0.35730000343840573
3-11060328-11060337-ATA	testing	0.0	0.05431363	0.6480308965578737
3-11061476-11061489-CGGC	testing	0.0	0.18684998	0.34861428262954736
3-11062960-11062973-GGAG	testing	0.1213794258068807	0.09087539	1.1598112559554203
3-11063243-11063253-AGC	testing	0.0	0.036032766	0.7351170085007314
3-11064359-11064369-A,3-11064368-11064401-AT	testing	8.201166149162972	6.2629566	1.3046083245582678
3-11065136-11065146-T	testing	0.1445399103814192	0.21198621	0.7838164077233387
3-11065566-11065596-TG	testing	2.453220455369392	2.478815	0.9900750753231201
3-11065988-11065999-TG	testing	0.0	0.033747643	0.7476767272825885
3-11067215-11067226-AG	testing	0.0	0.19599044	0.33784874943934007
3-11068174-11068183-TGC	testing	0.0	0.4393546	0.18540678062261823
3-11068644-11068671-T	testing	1.82169683027328	2.0492144	0.8941391934993923
3-11069834-11069843-TGT	testing	0.0	0.097730726	0.5057382938046765
3-11072415-11072425-GA	testing	0.0	0.04745832	0.6781577329783766
3-11072586-11072596-T	testing	0.0741579509254721	0.20056066	0.5794436002551767
3-11072971-11072982-ATT	testing	0.1286829806911784	0.06802431	1.3610112768276112
3-11075049-11075059-AGC	testing	0.6748418807540448	0.05431363	5.021214786756327
3-11076767-11076776-CAA	testing	0.0	0.058883846	0.6293906052601471
3-11076852-11076862-CTC	testing	0.4035385909091327	0.09316051	2.60684024342829
3-11077429-11077445-CATG	testing	0.0	0.15942869	0.38546237889109336
3-11078237-11078254-A	testing	0.699352951427269	0.8381063	0.8520920831970418
3-11079116-11079127-TTA	testing	0.0	0.04745832	0.6781577329783766
3-11079933-11079942-T	testing	0.1384336926556013	0.120581806	1.080930911661868
3-11080880-11080889-GAA	testing	0.0	0.045173198	0.688832383509248
3-11081036-11081048-TC	testing	0.0	0.07944983	0.5572588171301137
3-11081348-11081471-CAAATGAGTGAAATCAACCCTAGACAACACTCAGA	testing	5.3527612048261	3.063803	1.7234831640358452
3-11082132-11082142-TGC	testing	0.0	0.120581806	0.45334654663222773
3-11082370-11082382-T	testing	0.0743636599223753	0.4245014	0.33243697714129133
3-11082514-11082523-CAC	testing	0.0	0.17770955	0.36008844492384223
3-11082882-11082891-CAC	testing	0.0	0.036032766	0.7351170085007314
3-11083662-11083677-A	testing	0.4922333023262473	0.5676064	0.8870994980369381
3-11085791-11085805-A	testing	0.5413630748712861	0.84724665	0.6770813862168698
3-11085810-11085821-A	testing	0.4870047013213143	0.5693202	0.8770162641457919
3-11086279-11086291-ATGA	testing	0.0	0.065739185	0.603357618779168
3-11087564-11087575-GGA	testing	0.0	0.08402008	0.5434189573224836
3-11087638-11087647-A	testing	0.3184541422416223	0.28853738	1.076998414519659
3-11089817-11089836-AAAAG	testing	0.3391407109511883	0.21655643	1.3872430610592505
3-11090589-11090641-TACA	testing	4.691978439471858	4.233779	1.1057274585233483
3-11090997-11091008-TG	testing	0.0	0.06116897	0.6204668305567752
3-11091997-11092008-CCA	testing	0.0	0.14114779	0.41468346029627723
3-11093228-11093238-CCA	testing	0.0	0.06116897	0.6204668305567752
3-11094041-11094050-GA	testing	0.0	0.097730726	0.5057382938046765
3-11096958-11096967-AGG	testing	0.0	0.065739185	0.603357618779168
3-11097571-11097589-TATT	testing	0.0	0.25883093	0.27868277687210524
3-11099694-11099710-T	testing	0.7697492153866421	0.854102	0.9115893430541411
3-11100625-11100635-T	testing	0.0910345693551606	0.2782544	0.5050425569541573
3-11101361-11101370-TTC	testing	1.8877856078240245	0.09087539	10.414048703837747
3-11101443-11101457-A	testing	0.4280401127561964	0.7855487	0.5962857974453539
3-11101806-11101824-TTTC	testing	0.1717355162964366	0.40850562	0.5343805566916578
3-11101853-11101865-CTTC	testing	0.0	0.2142713	0.3181964118263424
3-11101887-11101900-CTTC	testing	0.4007105569435096	0.35937577	1.0899803377603257
3-11101907-11101923-CTTT	testing	0.4007105569435096	0.34795022	1.1177816966883278
3-11101998-11102013-CTTC	testing	0.5246736089931483	0.23712242	1.852957774191192
3-11102013-11102032-TTTC	testing	0.5246736089931483	0.28053948	1.6415474394224436
3-11102646-11102651-T,3-11102659-11102674-ATTTT	testing	2.079814878206274	0.18684998	7.599146000310944
3-11103297-11103315-TTTTA	testing	0.0	0.16171378	0.38209680820016434
3-11103317-11103331-TTAT	testing	0.0	0.11601159	0.46293812290349795
3-11103903-11103928-T	testing	2.2707101200777062	2.1954613	1.032781567730071
3-11105370-11105386-TTTTG	testing	0.0	0.15257335	0.39592458982707396
3-11107923-11107932-GTG	testing	0.0	0.081734955	0.550251876420802
3-11110072-11110082-A	testing	0.1005834579860728	0.2645437	0.5502315853656853
3-11110231-11110252-A	testing	0.8661099214936214	1.395673	0.6459365927536442
3-11110989-11111002-A	testing	0.1862352604498157	0.50990736	0.4693094053657849
3-11111268-11111277-A	testing	0.0429338790741091	0.14343292	0.5871592021083636
3-11112047-11112058-TTG	testing	0.0	0.2576884	0.2795729467324073
3-11112057-11112081-TTTTG	testing	0.0	0.59988356	0.14288091007595607
3-11113418-11113427-TCA	testing	0.0	0.088590294	0.530249982005967
3-11114695-11114704-CAC	testing	0.0	0.14800313	0.4032207174159455
3-11114954-11114963-T	testing	0.3793126633741262	0.24626285	1.3842451287342152
3-11114981-11114990-AAT	testing	0.0	0.10230094	0.4943130763505103
3-11116874-11116885-CCA	testing	0.0	0.088590294	0.530249982005967
3-11117538-11117547-TCC	testing	0.0	0.10687116	0.48339265850300256
3-11118342-11118352-CCA	testing	0.0	0.10230094	0.4943130763505103
3-11118360-11118369-TCC	testing	0.6010658354152646	0.12743714	3.0824597751064955
3-11119013-11119057-TATT	testing	7.666194900604784	3.6670718	2.0615999144494097
3-11120803-11120813-TC	testing	0.0	0.0954456	0.5116513239489658
3-11120884-11120904-CCAG	testing	1.969402116219232	0.55275315	3.1702675294929357
3-11120968-11120983-CCAT	testing	0.0	0.25197563	0.2841105789057044
3-11120984-11120997-CCAT	testing	0.0	0.29767781	0.251459843836899
3-11122844-11122855-A	testing	0.4166842762613637	0.38279814	1.0701869652218705
3-11123087-11123097-A	testing	0.1954602694285672	0.64787084	0.39506857819000835
3-11123380-11123395-A	testing	0.7476072390774708	0.6792911	1.0876644672029114
3-11128600-11128619-A	testing	1.1470420848344511	1.0734725	1.0626939147141932
3-11128678-11128689-GTG	testing	0.0	0.12286693	0.44869824338675995
3-11128742-11128751-AC	testing	0.0	0.033747643	0.7476767272825885
3-11129473-11129483-GGA	testing	0.0	0.04745832	0.6781577329783766
3-11129907-11129916-A	testing	0.0	0.25654584	0.28046884518411436
3-11130984-11131010-TC	testing	5.341204802207683	2.2960062	2.270947713827987
3-11131011-11131020-CT	testing	2.46770451315394	0.35023534	5.703027472596754
3-11131761-11131777-TGGGT	testing	0.0	0.23940751	0.29463107637188113
3-11131826-11131836-GA	testing	0.0	0.058883846	0.6293906052601471
3-11133766-11133775-TGG	testing	0.1820691387103212	0.045173198	1.9429835713223127
3-11134564-11134575-TTG	testing	0.0	0.07259452	0.5793926713316275
3-11135310-11135334-TTTTG	testing	0.0	0.79354656	0.11191358623774457
3-11135793-11135822-T	testing	2.0119553816053126	3.813319	0.5396839311094528
3-11135949-11135959-CCA	testing	0.0	0.09087539	0.5239020074824733
3-11138023-11138033-T	testing	0.5037325355763939	0.3942237	1.221577466998029
3-11138180-11138195-T	testing	2.3510521236334454	0.8975191	2.4571480622611093
3-11138345-11138358-AC	testing	0.2711373426522239	0.16856912	1.3819062394523387
3-11138704-11138723-T	testing	1.4166155331896042	0.98663837	1.3956948098470003
3-11138989-11139005-T	testing	0.6702739520364017	0.6455858	1.0331124225225343
3-11139280-11139292-T	testing	0.1865016541145546	0.43021417	0.5403508060045898
3-11140004-11140013-T	testing	0.1445399103814202	0.2782544	0.6464958778573896
3-11141385-11141394-AAT	testing	0.0	0.07944983	0.5572588171301137
3-11142915-11142927-A	testing	0.1284717651516905	0.39250988	0.46389275510917777
3-11142933-11142943-ATG	testing	0.0	0.12286693	0.44869824338675995
3-11144273-11144283-ACA,3-11144345-11144370-TG,3-11144369-11144378-TA,3-11144411-11144449-TCTATAGGTATATATACATATAGACATATAGACATACG,3-11144474-11144483-AT,3-11144482-11144496-AC	testing	67.98967807870166	3.063803	21.52146580514073
3-11144881-11144900-AATA	testing	0.210041477832503	0.3685162	0.6617518835688136
3-11145886-11145895-TGT	testing	0.0	0.04745832	0.6781577329783766
3-11147612-11147622-A	testing	0.0803166497690622	0.21198621	0.5779635252758838
3-11147725-11147734-TAT	testing	0.0	0.1388627	0.41865054694600706
3-11148180-11148198-A	testing	2.7726627266556374	1.1763024	2.2507696660725838
3-11148440-11148449-A	testing	0.0303448564517201	0.14114779	0.5405185610522083
3-11148810-11148835-T	testing	0.9967110752646576	1.7018777	0.6086490083453819
3-11151506-11151517-GGT	testing	1.3967097683664194	0.13429248	6.388210873718267
3-11151663-11151675-ATTT	testing	0.0	0.14800313	0.4032207174159455
3-11153223-11153232-ATA	testing	0.0	0.15028825	0.39953933115118273
3-11153659-11153668-CT	testing	7.373800117768015	0.09316051	38.69217428431937
3-11154432-11154442-CTC	testing	0.0	0.46677592	0.17643657126435436
3-11154475-11154486-CCG	testing	0.0	0.51426333	0.1627966299078931
3-11155181-11155190-ACC	testing	0.0	0.07259452	0.5793926713316275
3-11155245-11155255-CCT	testing	0.0	0.10687116	0.48339265850300256
3-11156073-11156082-GCA	testing	0.0	0.058883846	0.6293906052601471
3-11156430-11156440-CCT	testing	0.1820691387103212	0.07944983	1.571855145866236
3-11156769-11156781-TTG	testing	0.0	0.07259452	0.5793926713316275
3-11157760-11157769-TTG	testing	0.0	0.06802431	0.5951519753302364
3-11158654-11158663-TA	testing	0.0	0.12515202	0.44414436077455577
3-11160631-11160640-GCA	testing	0.0	0.06345409	0.6117925834709919
3-11161188-11161198-AGG	testing	0.0	0.1388627	0.41865054694600706
3-11161452-11161461-CCA	testing	0.0910345693551606	0.049743414	1.275746052879231
3-11162849-11162874-GTTTT	testing	0.2144716344852969	0.5195298	0.5075972689050582
3-11162935-11162944-CAC	testing	0.0	0.058883846	0.6293906052601471
3-11162969-11162978-GCT	testing	0.0	0.07487962	0.5718219195581509
3-11163202-11163214-CCT	testing	0.0	0.15942869	0.38546237889109336
3-11163781-11163793-CT	testing	0.0	0.10915628	0.47811139115689
3-11164057-11164081-TGAA	testing	1.511098763699099	1.5464902	0.9785049213770595
3-11164513-11164543-TGTTT	testing	4.346833787232602	0.7272784	5.375256730059194
3-11164571-11164580-TCC	testing	0.0	0.0954456	0.5116513239489658
3-11165491-11165503-AC	testing	0.0	0.17999467	0.3571496557416611
3-11167284-11167519-TCTCCAGGCCCGTGACATCTGCTGTCCCCTGGCC	testing	32.86705929957412	3.2831736	9.744418465423744
3-11169176-11169185-CTC	testing	0.0	0.15257335	0.39592458982707396
3-11169964-11169974-CTC	testing	0.0	0.13200736	0.43102080899502504
3-11171109-11171117-T	testing	8.535352419280622	0.29882038	21.652234570561873
3-11171123-11171136-T	testing	8.43055115041205	0.51819086	13.799219144734767
3-11171264-11171273-CAC	testing	0.3150622167487545	0.13429248	1.7715558636314515
3-11172704-11172720-T	testing	3.696719582586215	0.854102	3.97936445221393
3-11173365-11173374-AAT	testing	0.0	0.08630517	0.5367537572897199
3-11173374-11173386-TA	testing	0.8306491553999917	0.34223744	2.104410597619215
3-11173485-11173494-TCC	testing	0.0	0.11601159	0.46293812290349795
3-11173586-11173595-TTA	testing	0.0	0.09087539	0.5239020074824733
3-11173623-11173632-AT	testing	0.0	0.09087539	0.5239020074824733
3-11175619-11175634-AATAA	testing	0.0	0.1891351	0.34585908110084185
3-11175629-11175639-AAT	testing	0.0	0.0954456	0.5116513239489658
3-11175995-11176004-A	testing	0.0607176740718916	0.45392218	0.2901448612725556
3-11176001-11176018-AAAT	testing	0.8622204222167801	0.31710124	2.306922948051605
3-11176168-11176182-A	testing	1.8804389872043887	0.63244635	2.7038690099341594
3-11176466-11176483-GTGGG	testing	0.3034485645172022	0.23597986	1.2008117525770807
3-11176725-11176734-TAA	testing	0.0	0.088590294	0.530249982005967
3-11177093-11177108-A	testing	0.3021536982456329	0.61873573	0.5595292977095112
3-11177241-11177253-AAAT	testing	0.8668381469506293	1.647035	0.5534165869319329
3-11177253-11177285-TAAA	testing	3.681671904722101	2.606781	1.3971104070562417
3-11177736-11177749-GAAT	testing	0.0	0.06802431	0.5951519753302364
3-11178044-11178053-CAG	testing	0.0	0.0954456	0.5116513239489658
3-11178274-11178283-AC	testing	0.0	0.024607211	0.8025217738000733
3-11179291-11179306-AAAT	testing	1.0654713834908265	0.18456489	4.095626074920299
3-11179619-11179632-A	testing	0.2833885790621731	0.718138	0.468611137805814
3-11179629-11179645-AAAG	testing	0.1213794258068808	0.5758899	0.3275377037101469
3-11179756-11179767-GT	testing	0.6061275318121037	0.14343292	2.9007068222823094
3-11179769-11179785-T	testing	0.390604536364292	0.7546997	0.5740080830311419
3-11180045-11180054-CAC	testing	0.0	0.18456489	0.3514136968900134
3-11180948-11181000-AC	testing	6.424135996406056	5.0015755	1.2788472887260134
3-11181293-11181302-TAA	testing	0.0	0.08402008	0.5434189573224836
3-11181303-11181312-AT	testing	0.0	0.081734955	0.550251876420802
3-11181627-11181649-T	testing	0.9577135969722674	1.8664056	0.5378918759040696
3-11183604-11183613-GGC	testing	0.0	0.12972227	0.4353082528742207
3-11183722-11183735-T	testing	0.2484824219453685	0.49076957	0.5898787609276634
3-11183855-11183879-T	testing	1.0203640640457377	2.8261516	0.3828797059064669
3-11184287-11184296-TAT	testing	0.0	0.2531182	0.2831912940199627
3-11184777-11184787-GTG	testing	0.0	0.07716474	0.5644464016937005
3-11184917-11184935-A	testing	0.8341421506225681	1.0506215	0.8118587655650168
3-11185038-11185052-A	testing	0.5447176630610687	0.61530805	0.9013147035896893
3-11186365-11186374-TCA	testing	0.0	0.081734955	0.550251876420802
3-11186444-11186455-ATT	testing	0.0910345693551606	0.120581806	0.8660486230453686
3-11187349-11187358-T	testing	0.0	0.12743714	0.4396819270590547
3-11187429-11187438-ATA	testing	0.0	0.10687116	0.48339265850300256
3-11187759-11187768-TGT	testing	0.0	0.033747643	0.7476767272825885
3-11188897-11188906-CTT	testing	0.0	0.07487962	0.5718219195581509
3-11189613-11189622-AC	testing	0.0	0.020036995	0.8330765027898274
3-11189765-11189780-AAAT	testing	1.877167707857649	0.20970109	6.384116077401113
3-11189777-11189797-AAAATA	testing	0.0	0.44106844	0.18481950268620362
3-11189790-11189803-AAAT	testing	0.0	0.13200736	0.43102080899502504
3-11190350-11190366-AT,3-11190380-11190396-ATTT	testing	2.940287450001057	1.8481246	1.5606226880975975
3-11190369-11190383-TTAA	testing	2.9827356973778465	1.0094894	2.7785174850501915
3-11190692-11190704-A	testing	0.0801897504406619	0.3582332	0.39322718310384736
3-11192388-11192397-TGT	testing	0.0	0.097730726	0.5057382938046765
3-11192590-11192604-TTTG	testing	0.0	0.13200736	0.43102080899502504
3-11192767-11192776-ATC	testing	10.62069975810208	0.06802431	63.80445637956841
3-11194181-11194191-AG	testing	0.0	0.033747643	0.7476767272825885
3-11194817-11194829-AAAT	testing	0.0	0.09316051	0.517704162201684
3-11196409-11196419-T	testing	0.0959323255850572	0.2679714	0.532466179667923
3-11196953-11196975-A	testing	1.364722785346131	1.7750012	0.7811849855595459
3-11196986-11196995-TGG	testing	0.0910345693551606	0.3456651	0.4286505031584492
3-11197124-11197140-A	testing	0.5833415472187221	0.81982535	0.7429035818796711
3-11198449-11198459-TTA	testing	0.0	0.026892334	0.7880696717265836
3-11198736-11198752-A	testing	0.5990376816643277	0.78326356	0.791425926893585
3-11198887-11198899-CT	testing	0.9503372765190548	0.34338	2.3689324654225605
3-11198928-11198941-T	testing	1.4553593358033543	2.4879553	0.6009993046647113
3-11198903-11198928-AC	testing	1.405634882168464	2.6616237	0.5451991457664794
3-11199594-11199607-TGCC	testing	0.0	0.16856912	0.3723436261026584
3-11201111-11201120-GCT	testing	0.2573659613823565	0.07944983	1.9914533292249792
3-11202264-11202273-GTG	testing	0.0	0.065739185	0.603357618779168
3-11202404-11202437-AATA	testing	5.210253742923982	3.7767572	1.369766913162367
3-11202576-11202592-TGTTT	testing	0.0	0.15485847	0.3923746383630099
3-11204286-11204295-GA	testing	0.0	0.07944983	0.5572588171301137
3-11204993-11205002-AG	testing	0.0	0.05431363	0.6480308965578737
3-11205666-11205681-T	testing	0.3220225417080221	0.7147103	0.5180031990610922
3-11206921-11206931-GGA	testing	0.0	0.10915628	0.47811139115689
3-11207401-11207411-A	testing	0.0428943268970595	0.25197563	0.4059778993706454
3-11208153-11208170-T	testing	3.0721872605538425	0.9249404	3.09499680230562
3-11210397-11210413-AAAT	testing	3.997599232013441	0.15942869	15.79470347714218
3-11210653-11210662-GTG	testing	0.0	0.06116897	0.6204668305567752
3-11210797-11210812-A	testing	0.5593775342346663	0.5021951	1.0949566581240304
3-11210922-11210934-CATT	testing	0.0	0.097730726	0.5057382938046765
3-11212280-11212289-TA	testing	0.0	0.14114779	0.41468346029627723
3-11212290-11212299-TA	testing	0.0	0.104586035	0.48879191583140075
3-11212865-11212877-CTCA	testing	0.0	0.08630517	0.5367537572897199
3-11213307-11213319-AATG	testing	0.0	0.16856912	0.3723436261026584
3-11214598-11214625-TCAT	testing	0.2709118854058745	1.4048134	0.24648364069981996
3-11215904-11215914-T	testing	0.0606897129034404	0.2325522	0.48320147304224853
3-11216879-11216889-A	testing	0.0525749777501208	0.31024593	0.3719110089650879
3-11217198-11217211-ACAA	testing	0.0606897129034403	0.16856912	0.598317903798621
3-11217214-11217227-A	testing	0.481096167535871	0.71928054	0.7092761748446644
3-11217528-11217537-A	testing	0.0429338790741091	0.24169263	0.4183112731290373
3-11217724-11217733-TA	testing	0.0	0.1137265	0.46788769759482335
3-11218447-11218467-A	testing	0.3732762375155507	1.3408303	0.328474656255876
3-11218575-11218590-ATTT	testing	0.0	0.10001582	0.49996045312815757
3-11218887-11218905-TTAT	testing	0.0	0.17085424	0.3692022690876096
3-11219714-11219734-A	testing	1.258162240305059	1.1534514	1.0835380137634845
3-11219950-11219970-T	testing	1.6465935681772843	1.5327796	1.069705652971953
3-11220807-11220816-AAT	testing	0.0	0.052028537	0.6577712446183706
3-11221225-11221241-ATTT	testing	0.0	0.120581806	0.45334654663222773
3-11221554-11221567-A	testing	0.1353180357423157	0.57531863	0.3484548260460632
3-11221569-11221581-TA	testing	1.1393388572085037	0.5721766	1.8437697135075868
3-11222607-11222619-AGA	testing	0.0	0.017751873	0.8492433916528869
3-11223183-11223211-A	testing	1.5608084193172909	2.6159215	0.6115082557862188
3-11223337-11223349-A	testing	0.48346122461832	0.56446433	0.8780926202890681
3-11223498-11223510-A	testing	0.3060897975717388	0.48919857	0.689224004008935
3-11223981-11223991-AGG	testing	0.0	0.049743414	0.6678090029388537
3-11224561-11224570-TGG	testing	0.1311684022482871	0.4622057	0.4111811784339559
3-11224699-11224716-A	testing	3.955731070449589	0.87923825	4.141720434684398
3-11225675-11225690-TTAT	testing	0.0	0.1891351	0.34585908110084185
3-11225687-11225701-TTAC	testing	0.0	0.19599044	0.33784874943934007
3-11226413-11226424-GA	testing	0.0	0.06802431	0.5951519753302364
3-11226885-11226903-A	testing	0.5528574085334244	0.96835744	0.6110851893664206
3-11227286-11227301-T	testing	0.2072286358428853	0.54589784	0.4756613458296831
3-11228388-11228399-T	testing	0.1440458559359985	0.27368414	0.6530805828045003
3-11228774-11228783-GTG	testing	0.1575311083743771	0.07487962	1.4726193273657449
3-11228911-11228928-A	testing	0.5640543953965161	1.0917535	0.5572078415515591
3-11228982-11228992-AGA	testing	0.0	0.097730726	0.5057382938046765
3-11230794-11230803-T	testing	0.2591093982026691	0.17770955	1.2931114475633594
3-11231211-11231223-GTTG	testing	0.0	0.12286693	0.44869824338675995
3-11231305-11231314-T	testing	0.03034485645172	0.17313933	0.4772101346654105
3-11231994-11232011-T	testing	0.3403796491262227	0.9249404	0.429663665444569
3-11233277-11233293-TGTT	testing	0.8849991130882181	0.26911393	2.6685503662465893
3-11233414-11233431-TTG	testing	0.0910345693551606	0.2576884	0.5340809748237868
3-11234792-11234801-ATT	testing	0.0	0.06802431	0.5951519753302364
3-11235214-11235227-A	testing	0.9246115960366206	0.5300806	1.626159567580117
3-11236427-11236447-CAAAA	testing	2.721718066602881	1.0757576	2.3999148009784337
3-11236980-11236989-T	testing	0.0	0.17085424	0.3692022690876096
3-11237107-11237117-TG	testing	0.0	0.058883846	0.6293906052601471
3-11237123-11237132-GTG	testing	0.0	0.036032766	0.7351170085007314
3-11237664-11237693-T	testing	5.120705273029471	2.7256067	1.8476404635611425
3-11238036-11238064-TTTG	testing	3.92333624878032	2.3599892	1.635509720441179
3-11239790-11239799-CTC	testing	0.0	0.11601159	0.46293812290349795
3-11241677-11241686-A	testing	0.4896671456063483	0.16856912	2.19558803188672
3-11241835-11241850-A	testing	0.2830469736212819	1.0094894	0.34524617686413395
3-11242480-11242509-A	testing	3.618796939132302	4.306903	0.8438572256145194
3-11242914-11242924-T	testing	0.1700570038024553	0.25197563	0.7672605168785559
3-11245351-11245363-A	testing	0.3386736877265831	0.2953927	1.1094632949130903
3-11245903-11245914-CA	testing	0.0	0.12286693	0.44869824338675995
3-11245962-11245972-AC	testing	0.1821530222156748	0.16856912	1.0505787940760831
3-11245988-11245999-CA	testing	0.0	0.24055007	0.2936425765526931
3-11246094-11246104-CA	testing	0.0	0.20056066	0.3327115398269354
3-11246138-11246147-CA	testing	0.0	0.056598753	0.6385746890334433
3-11247182-11247191-GTG	testing	0.0	0.12286693	0.44869824338675995
3-11247682-11247691-GAA	testing	0.5981678879382875	0.19142023	2.395742697541236
3-11247767-11247777-TGT	testing	0.4838691855251449	0.029177427	4.519901031355461
3-11249402-11249424-A	testing	1.224012562738033	1.7567203	0.7130920918665202
3-11249967-11249976-TAA	testing	0.0	0.06802431	0.5951519753302364
3-11250034-11250060-T	testing	1.2907469216785523	2.1954613	0.6058681632657246
3-11250208-11250232-T	testing	3.173734189807919	2.3874106	1.3161213471583337
3-11252941-11252957-GGGAG	testing	0.0	0.20284575	0.33020110072536923
3-11255245-11255266-AAATTA	testing	0.0	0.27939695	0.26357618320337056
3-11256659-11256669-GTG	testing	0.0	0.12515202	0.44414436077455577
3-11256797-11256818-TAAA	testing	0.0	0.30681825	0.2458100146687126
3-11257113-11257123-GTG	testing	0.0	0.11601159	0.46293812290349795
3-11257252-11257272-A	testing	0.3328768589890535	1.1488812	0.34661171854380823
3-11257559-11257575-A	testing	0.3553112217176664	0.7764083	0.5195195227129482
3-11258242-11258264-A	testing	0.7239268377751334	1.564771	0.49491902356248
3-11258303-11258313-ATA	testing	0.0	0.10687116	0.48339265850300256
3-11258320-11258329-AGA	testing	0.0	0.120581806	0.45334654663222773
3-11258469-11258478-CAA	testing	0.0	0.065739185	0.603357618779168
3-11259125-11259135-TGG	testing	0.0	0.06345409	0.6117925834709919
3-11259837-11259846-TGG	testing	0.3935052067448609	0.05431363	3.19806621582851
3-11260784-11260795-AG	testing	0.2483782296352884	0.081734955	1.9169577456097449
3-11261836-11261847-A	testing	0.1884369456545882	0.3965088	0.5809301781853378
3-11262303-11262315-ATTT	testing	0.0	0.07944983	0.5572588171301137
3-11263667-11263676-AG,3-11263710-11263728-ATAAA	testing	2.3486467938697326	1.2631366	1.7963326594486075
3-11263686-11263710-AAATG	testing	2.3486467938697326	0.8083998	2.6955606924062874
3-11265443-11265458-AAAT	testing	0.0	0.13200736	0.43102080899502504
3-11265457-11265472-AAAAT	testing	0.0	0.24169263	0.29266068747224666
3-11266039-11266052-A	testing	0.2005331048776277	0.6147368	0.4204808047908374
3-11266476-11266497-A	testing	0.4988746661031881	1.1077492	0.4958601223691045
3-11266705-11266714-GTG	testing	0.0	0.07944983	0.5572588171301137
3-11266844-11266863-A	testing	0.6029773958861063	1.1306002	0.5712475878730608
3-11266936-11266947-T	testing	0.1979775705284095	0.38679707	0.6121186607150481
3-11267977-11268007-TC	testing	4.953126178177985	4.0144086	1.228153707966191
3-11268044-11268054-A,3-11268050-11268065-AAAAG	testing	6.293492037517157	4.1606555	1.5005888266528842
3-11268006-11268040-CA	testing	3.0322143846222183	4.3434644	0.7049036748493401
3-11268451-11268467-A	testing	0.7759032044583638	1.020915	0.7814180419196493
3-11268488-11268498-A	testing	0.3035506291276992	0.2702565	1.0899217951006916
3-11268691-11268706-A	testing	0.2818872356870178	0.8004019	0.42412975326575586
3-11269549-11269564-AAAT	testing	0.3202505999081339	0.2599735	1.16744871471965
3-11269561-11269571-A	testing	0.7033968166460611	0.39193857	1.6331242672150328
3-11269852-11269869-A	testing	0.5667180090632739	0.9180851	0.6548745375639756
3-11270166-11270185-A	testing	0.610158478853708	1.0049193	0.6427242956600612
3-11270938-11270947-AC	testing	0.0	0.05431363	0.6480308965578737
3-11271223-11271238-T	testing	3.2158561773894627	0.9523617	3.1508712046337894
3-11272574-11272583-TCC	testing	0.0	0.10001582	0.49996045312815757
3-11273070-11273081-GT	testing	0.0	0.08402008	0.5434189573224836
3-11273769-11273782-GTG	testing	0.1820691387103212	0.19827554	0.9456663416327106
3-11274307-11274316-T	testing	0.0303448564517201	0.13657758	0.5509603084608444
3-11275343-11275356-T	testing	0.4579601413526242	0.57389045	0.8279686132258205
3-11275357-11275366-T	testing	0.2755107451663311	0.29082248	0.9608217653353285
3-11275495-11275504-CCA	testing	0.0	0.15942869	0.38546237889109336
3-11275515-11275539-T	testing	0.7678903070028104	1.7384394	0.472079910277603
3-11277891-11277904-C	testing	2.0088289901380816	1.8664056	1.072428287499833
3-11279235-11279244-GA	testing	0.0	0.056598753	0.6385746890334433
3-11279717-11279729-CAAA	testing	0.4967564592705758	0.20284575	1.9704963971611813
3-11279797-11279806-CCT	testing	0.1820691387103212	0.065739185	1.7018856386335026
3-11279938-11279952-T	testing	0.5341508276729231	0.7169954	0.7761987737910435
3-11280038-11280056-TTTCT	testing	0.0	0.47191742	0.1748504180900802
3-11280052-11280064-T	testing	0.2481389343146596	0.6210208	0.48284173537664876
3-11281774-11281791-A	testing	0.3861599431053871	1.0277703	0.4310806403621261
3-11282401-11282410-GAA	testing	0.0	0.06116897	0.6204668305567752
3-11284548-11284567-TTTTA	testing	0.2144716344852971	0.22112665	0.9792760410426762
3-11284699-11284708-CAC	testing	0.0	0.058883846	0.6293906052601471
3-11284849-11284864-T	testing	0.4089990920743995	0.6518698	0.6769777055474225
3-11285013-11285023-T	testing	0.0	0.2828246	0.2612162332305709
3-11285139-11285159-T	testing	1.1813133301114356	1.2768474	0.930613901084053
3-11285171-11285185-T	testing	0.2568047686948154	0.5658926	0.5358293044476172
3-11285340-11285349-T	testing	0.0959323255850572	0.18227977	0.6941068627945147
3-11285565-11285574-ACC	testing	0.0	0.0703094	0.5871666508131671
3-11286547-11286558-T,3-11286559-11286574-TCTTT	testing	0.0	0.73184866	0.12021417453506507
3-11286567-11286586-TTTC	testing	1.3416262374586356	2.3051467	0.599392227284363
3-11286583-11286608-T	testing	2.841907060886453	2.9358368	0.9690596875584527
3-11286909-11286924-TTA	testing	1.079688859912196	0.26225862	3.256482509407771
3-11288486-11288495-TC	testing	0.0606897129034403	0.06116897	0.9970263686827575
3-11289866-11289875-TC	testing	0.0	0.10915628	0.47811139115689
3-11290692-11290701-T	testing	0.03034485645172	0.23826495	0.3853336163020141
3-11291943-11291955-GTTT	testing	0.0	0.104586035	0.48879191583140075
3-11292238-11292257-TTTC	testing	0.1213794258068808	0.7478444	0.2611085545966699
3-11292254-11292270-T	testing	0.3197427167964416	1.3591113	0.2876701159098978
3-11292407-11292416-CAC	testing	0.0	0.7101401	0.1234354403639568
3-11292982-11292992-GA	testing	0.0	0.04745832	0.6781577329783766
3-11293530-11293547-A	testing	0.3607100916902918	0.99120855	0.4222016879269245
3-11293544-11293556-AAAG	testing	0.1213794258068807	1.0163448	0.19830739195173452
3-11293855-11293866-A	testing	0.1354559427029371	0.23712242	0.6984286085242776
3-11294017-11294034-A	testing	0.798640224833845	0.9546468	0.8520769463614216
3-11294037-11294052-AAAG	testing	0.8576332499114732	0.47648764	1.6611513993803462
3-11294231-11294250-TTTTA	testing	0.151724282258601	0.36737365	0.5385932267653536
3-11294246-11294255-T	testing	0.0	0.333097	0.23089515743586314
3-11294387-11294396-T	testing	0.5013581540596777	0.14800313	2.424800663038719
3-11295119-11295132-AAAT	testing	0.0	0.111441374	0.47294433491526594
3-11295352-11295364-TTCA	testing	0.0	0.11601159	0.46293812290349795
3-11295427-11295438-AAC	testing	0.0	0.08630517	0.5367537572897199
3-11295759-11295774-TTTC,3-11295772-11295791-TTTC,3-11295788-11295803-T	testing	1.8607845660443545	1.2859877	1.4147200339832413
3-11296587-11296596-TCC	testing	0.0	0.07487962	0.5718219195581509
3-11298178-11298192-A	testing	0.1961364395826679	0.4894842	0.5023653553100624
3-11298588-11298600-TTTG	testing	0.1213794258068808	0.081734955	1.2181444445119587
3-11299928-11299942-T	testing	0.4986058080087816	0.4916265	1.0117968143901288
3-11299977-11299986-GTA	testing	0.0	0.07487962	0.5718219195581509
3-11301655-11301664-TC	testing	0.0	0.058883846	0.6293906052601471
3-11302395-11302404-TTA	testing	0.0	0.12972227	0.4353082528742207
3-11302501-11302512-TG	testing	0.0	0.07944983	0.5572588171301137
3-11302563-11302573-GA	testing	0.1213794258068807	0.024607211	1.776618094813796
3-11303370-11303379-A	testing	0.16918642470247	0.12286693	1.2078347590756062
3-11303668-11303681-A	testing	0.2008375838288369	0.4940544	0.5064142001622022
3-11303917-11303941-A	testing	1.1717408208141682	2.2411635	0.5432088877236333
3-11304599-11304611-CCTG	testing	0.0	0.46020624	0.17850568747681214
3-11305591-11305600-TC	testing	0.0	0.05431363	0.6480308965578737
3-11306229-11306238-CAG	testing	0.0	0.06345409	0.6117925834709919
3-11306544-11306553-TAT	testing	0.0	0.04745832	0.6781577329783766
3-11308968-11308979-TTC	testing	0.0	0.07716474	0.5644464016937005
3-11309451-11309463-T	testing	1.048731164200281	0.5633218	1.7317856343637148
3-11309661-11309673-ATGC	testing	0.0	0.111441374	0.47294433491526594
3-11309685-11309698-AC	testing	0.0	0.19599044	0.33784874943934007
3-11309723-11309733-CA	testing	0.1213794258068807	0.06345409	1.3543829084171628
3-11309751-11309760-TA	testing	0.0	0.1137265	0.46788769759482335
3-11309788-11309798-TTA	testing	0.0	0.06345409	0.6117925834709919
3-11310164-11310177-A	testing	0.1657812705275544	0.5796032	0.3910830180428144
3-11310634-11310650-T	testing	0.6860055839246152	1.2814175	0.5689848173521872
3-11310779-11310789-CCA	testing	0.0	0.15028825	0.39953933115118273
3-11311447-11311458-A	testing	0.0800626499770331	0.31367356	0.4352771542300966
3-11311603-11311620-A	testing	0.3375592467195505	0.82439554	0.47334634124213804
3-11312906-11312917-TTG	testing	0.0	0.049743414	0.6678090029388537
3-11313007-11313019-GAT	testing	0.0	0.06802431	0.5951519753302364
3-11313597-11313606-TA	testing	0.0	0.0954456	0.5116513239489658
3-11314414-11314425-TTG	testing	1.0408747870546389	0.10915628	5.4546523157451405
3-11315723-11315732-T	testing	0.1213794258068807	0.5216007	0.3561441063481439
3-11315729-11315745-TTTG	testing	0.0	0.25083306	0.2850358515243689
3-11316932-11316942-T	testing	0.060605751996875	0.23940751	0.4731944558235467
3-11317571-11317587-CTTT	testing	1.554174838678863	0.67586344	2.1320438022944646
3-11317584-11317604-T	testing	0.8418576836164051	2.0674953	0.434537359142788
3-11319111-11319120-AG	testing	0.0	0.052028537	0.6577712446183706
3-11319383-11319395-CCT	testing	0.0910345693551606	0.097730726	0.9661349716339007
3-11320138-11320147-TC	testing	0.0	0.0703094	0.5871666508131671
3-11320283-11320292-CTT	testing	0.515184310557634	0.42164502	1.1793159849539712
3-11320290-11320302-T	testing	0.2143845619031653	0.5072652	0.5177055459512011
3-11320846-11320855-TTA	testing	0.0	0.026892334	0.7880696717265836
3-11323094-11323104-A	testing	0.6672517821670094	0.18456489	2.6962278521676
3-11324647-11324656-T	testing	0.0678281421902374	0.1388627	0.7026134352087513
3-11325248-11325257-TGG	testing	0.0	0.09316051	0.517704162201684
3-11325671-11325686-A	testing	0.3015590632734784	0.5417561	0.6257191217558796
3-11325902-11325913-TTG	testing	0.0	0.09087539	0.5239020074824733
3-11326286-11326296-T	testing	0.5178559247171689	0.7512721	0.7258030948238159
3-11326294-11326308-TTG	testing	0.751135584301996	0.7409891	1.0120649415099388
3-11327779-11327788-GAG	testing	0.0	0.024607211	0.8025217738000733
3-11329105-11329119-AAC	testing	0.0910345693551606	0.12515202	0.8484692669209035
3-11331449-11331463-TGTC	testing	0.0	0.15028825	0.39953933115118273
3-11332928-11332937-A	testing	0.0525103694581257	0.26111606	0.4223306198514841
3-11332938-11332952-AATA	testing	0.1715773075882378	0.15714356	1.0561310871959533
3-11333630-11333645-TG	testing	0.2832612743200357	0.47505945	0.6664724391887408
3-11333644-11333656-TA	testing	0.8303241916717652	0.3582332	2.03024178883539
3-11333659-11333669-AT	testing	0.0	0.14114779	0.41468346029627723
3-11333748-11333765-T	testing	1.8834227554442995	0.8769531	2.0302128684010516
3-11334245-11334262-TTA	testing	0.1286829806911782	0.19142023	0.7847189630286758
3-11334630-11334644-TG	testing	0.9384445958825736	0.15942869	4.002813242754969
3-11334953-11334976-A	testing	3.839065468910992	1.6561755	2.2429793997872034
3-11335325-11335334-GAA	testing	0.0	0.104586035	0.48879191583140075
3-11336036-11336059-T	testing	0.6869914808566647	1.4870774	0.4958746692862394
3-11336662-11336684-TTATT	testing	0.0	0.39822263	0.20071348425100644
3-11337469-11337489-CT	testing	1.925534481013196	2.0492144	0.9424534290358356
3-11337488-11337504-TA	testing	2.145846969221442	1.7201586	1.2338743278862851
3-11337642-11337659-TTA	testing	0.4919081968827635	0.29767781	1.488411427539202
3-11337959-11337969-A	testing	0.0525749777501209	0.20970109	0.49265237571530957
3-11338320-11338330-GT	testing	0.0	0.06116897	0.6204668305567752
3-11339295-11339313-A	testing	3.507984362916525	1.4825071	2.2799166985832318
3-11339309-11339328-AAAAG	testing	2.510471488127392	1.3636814	1.783497069872851
3-11340311-11340324-T	testing	0.1697873017852345	0.4296429	0.5093758488695581
3-11341442-11341454-T	testing	0.3045052985482416	0.5347579	0.6372591795206355
3-11341455-11341464-T	testing	0.1945266978215483	0.2645437	0.8079324860683321
3-11342835-11342846-T	testing	0.1654533151707157	0.33995235	0.6033683310720256
3-11342933-11342947-T	testing	0.4964394445519868	0.541042	0.9304217891370407
3-11345250-11345259-A	testing	0.0	0.16171378	0.38209680820016434
3-11347555-11347565-AAC	testing	0.0	0.052028537	0.6577712446183706
3-11348621-11348631-AGC	testing	0.0	0.065739185	0.603357618779168
3-11348693-11348704-TGC	testing	0.0	0.024607211	0.8025217738000733
3-11349394-11349406-GTG	testing	0.0	0.088590294	0.530249982005967
3-11349541-11349560-ATA	testing	0.1820691387103212	0.21884152	0.8846687806228036
3-11349801-11349810-GAA	testing	0.0	0.042888105	0.6998483183747171
3-11350923-11350948-A	testing	0.9135061408991724	1.6287541	0.5862639116223483
3-11351851-11351864-T	testing	0.8385122234363498	0.6021687	1.336590798530823
3-11353274-11353283-CTA	testing	0.0	0.11601159	0.46293812290349795
3-11354650-11354675-A	testing	0.9562503399198646	3.1186457	0.3281660792673964
3-11356724-11356735-TAT	testing	0.0	0.07259452	0.5793926713316275
3-11356902-11356911-TTC	testing	0.0	0.14571801	0.4069705757424944
3-11358008-11358023-A	testing	0.8315008154517161	0.97064257	0.8700390228755018
3-11358019-11358038-AAAAG	testing	0.1517242822586011	1.041481	0.22052428578189306
3-11358034-11358043-A	testing	0.0	0.3513779	0.22154385493840084
3-11358196-11358211-CTGCC	testing	0.2144716344852971	0.17085424	1.1610364101566109
3-11358649-11358658-CAC	testing	0.0	0.08630517	0.5367537572897199
3-11359173-11359182-AAG	testing	0.4063678281088121	0.0954456	2.5908376965703606
3-11359519-11359529-CT	testing	0.0	0.08630517	0.5367537572897199
3-11359722-11359731-A	testing	0.1175756612549003	0.32738423	0.5090867794885653
3-11361286-11361302-T	testing	0.2676087271323295	0.86781263	0.37983460407241176
3-11362266-11362276-A	testing	0.154789337320613	0.2142713	0.8107305290703065
3-11363241-11363256-T	testing	0.2355840105397961	0.61873573	0.46690876289091143
3-11363588-11363599-TAT	testing	0.0	0.09087539	0.5239020074824733
3-11364673-11364682-CAG	testing	0.0	0.07716474	0.5644464016937005
3-11365250-11365261-TTA	testing	0.0	0.05431363	0.6480308965578737
3-11365512-11365521-T	testing	0.0428943268970593	0.15257335	0.5657537776533402
3-11365664-11365673-TC	testing	0.0	0.03831786	0.7229724346516061
3-11366218-11366238-A	testing	0.6583701837827861	1.2631366	0.5563420304192449
3-11366398-11366407-T	testing	0.0	0.22798195	0.30489482729156286
3-11366971-11367013-TG	testing	5.005714584493699	4.5628347	1.094980824538708
3-11367265-11367275-CCT	testing	0.0	0.0954456	0.5116513239489658
3-11367758-11367775-T	testing	0.3449909624355847	0.9752128	0.413863155680052
3-11368023-11368032-ATT	testing	0.0	0.07944983	0.5572588171301137
3-11368229-11368252-A	testing	0.780924394937989	2.4056914	0.3515693891665945
3-11368250-11368268-AAG	testing	0.5812785624522339	1.0346256	0.6004434964734039
3-11368737-11368752-A	testing	0.5654813221222224	0.89066374	0.6717529826237734
3-11369327-11369338-TGA	testing	0.0	0.058883846	0.6293906052601471
3-11369672-11369681-AGA	testing	0.0	0.11601159	0.46293812290349795
3-11370855-11370865-T	testing	0.1210417946010651	0.25654584	0.6199533686918492
3-11372308-11372318-T	testing	0.0303728369615393	0.17313933	0.47731257509322916
3-11372801-11372815-GT,3-11372827-11372836-GT,3-11372833-11372848-GTGC,3-11372851-11372864-GT	testing	0.7553804601089433	1.2585664	0.6296199141307655
3-11373064-11373073-T	testing	0.0607456739230783	0.14800313	0.6481598596077328
3-11374892-11374921-A	testing	3.6540878531046914	2.771309	1.3074482241739538
3-11375039-11375056-A,3-11375075-11375084-GTG	testing	3.638823771001384	3.795038	0.9598940423691332
3-11375495-11375504-ACA	testing	0.0	0.06116897	0.6204668305567752
3-11375556-11375565-T	testing	0.5002778632321425	0.16171378	2.293642555742164
3-11376638-11376647-A	testing	0.0525103694581257	0.09316051	0.7895525304738826
3-11377440-11377449-GTG	testing	0.0	0.081734955	0.550251876420802
3-11377447-11377457-TGT	testing	1.3929861515144273	0.10915628	7.138136858785342
3-11378027-11378045-T	testing	6.501848179900758	1.0689023	5.647904174626706
3-11378161-11378170-CAC	testing	0.0	0.1137265	0.46788769759482335
3-11378545-11378555-GTG	testing	0.0	0.12743714	0.4396819270590547
3-11378685-11378709-A	testing	4.509110383265512	1.9852313	2.2103592936023513
3-11379947-11379963-TTGTT	testing	0.4534916855496833	0.17542446	2.0095952463687623
3-11381300-11381310-T	testing	0.4629146332221641	0.24169263	1.6474298354698609
3-11382024-11382033-GTT	testing	0.0	0.097730726	0.5057382938046765
3-11382122-11382131-TCC	testing	0.0	0.0954456	0.5116513239489658
3-11382277-11382286-AT	testing	0.9444033661090138	0.22569686	3.2066731196272933
3-11382285-11382297-AG	testing	0.3006162110378269	0.3410949	0.9082313376051886
3-11382302-11382316-GCAC	testing	0.0	0.2496905	0.28596716239074266
3-11383128-11383138-TGT	testing	0.0	0.03146255	0.7606729064665184
3-11383820-11383829-TAC	testing	0.0	0.09087539	0.5239020074824733
3-11385016-11385044-TTTG	testing	1.5588813045174787	2.9723985	0.5399303848499727
3-11388432-11388449-T	testing	0.4191900658332604	0.7889764	0.5840313261783557
3-11388902-11388911-AC	testing	0.0	0.06345409	0.6117925834709919
3-11389214-11389223-AG	testing	0.0	0.3890822	0.20446460738092698
3-11389232-11389257-A	testing	0.8449428518608709	2.7987304	0.3259850767290641
3-11389437-11389456-T	testing	0.8890734384494383	1.2768474	0.7183609733725307
3-11390672-11390685-T	testing	0.5123165826350968	0.55632365	0.9329491366570394
3-11390883-11390893-GCA	testing	0.0	0.07716474	0.5644464016937005
3-11391242-11391260-TTCTTT	testing	0.1820691387103212	0.41364712	0.5491496549427187
3-11391554-11391566-TGCC	testing	0.0	0.15257335	0.39592458982707396
3-11391958-11391968-G	testing	0.7063682694512011	0.7626976	0.9347055902916632
3-11392471-11392479-A,3-11392475-11392494-AAAAC	testing	0.0	0.6215921	0.1385824484497544
3-11392806-11392818-TTTG	testing	1.8325853840331128	0.097730726	9.77382434752762
3-11393219-11393229-AT	testing	0.0	0.0954456	0.5116513239489658
3-11393400-11393418-AGGG	testing	0.1213794258068807	0.17313933	0.8104999957599687
3-11393685-11393695-T	testing	0.5038479290548586	0.24740541	1.738165013189802
3-11393920-11393929-TCC	testing	0.0	0.15257335	0.39592458982707396
3-11395800-11395810-GTG	testing	0.0910345693551606	0.18227977	0.6767561464116276
3-11395939-11395965-A	testing	2.397539602452224	1.8938268	1.252636188084253
3-11396118-11396130-A	testing	0.6300712313030091	0.4342131	1.366629218383093
3-11396441-11396450-A	testing	0.0	0.07944983	0.5572588171301137
3-11396782-11396797-A	testing	0.8703775098286184	1.000349	0.8818815755988494
3-11396793-11396813-AAAAG	testing	2.587603386663663	1.0986087	2.242269213183304
3-11398012-11398021-GGT	testing	2.751294404044469	0.10915628	13.632363341155566
3-11398084-11398096-A	testing	0.301052065806759	0.57760376	0.591868123350967
3-11399541-11399555-TTCC	testing	0.0	0.14571801	0.4069705757424944
3-11399564-11399581-CCTT	testing	0.3202505999081342	0.3685162	0.8969820038413487
3-11400703-11400713-GA	testing	0.0	0.04745832	0.6781577329783766
3-11403335-11403347-T	testing	0.8802033378704825	0.38165557	2.0350711149680722
3-11404125-11404150-T	testing	1.5306242079088732	1.6150435	0.9507771714879961
3-11405619-11405628-T	testing	0.0607176740718914	0.27368414	0.43008963150507645
3-11405962-11405977-CTTC	testing	0.0	0.3616609	0.21660920385503732
3-11405982-11406005-TTTTTG	testing	0.6318252099746163	0.4342131	1.3699125123936802
3-11406475-11406485-A	testing	0.0677279713514685	0.166284	0.6298837757862602
3-11408390-11408399-TCT	testing	0.0	0.045173198	0.688832383509248
3-11409775-11409789-T	testing	0.607827736944343	0.5498968	1.0891386708541158
3-11410330-11410339-T	testing	0.1089902627541736	0.3033906	0.5180841168687956
3-11410518-11410527-CAC	testing	0.0	0.07259452	0.5793926713316275
3-11411289-11411298-TTG	testing	0.0	0.07259452	0.5793926713316275
3-11411619-11411648-A	testing	8.257946780130393	4.361745	1.87324618061552
3-11411977-11411988-T	testing	0.5819607173295034	0.36965877	1.452034457547771
3-11412018-11412029-CTG	testing	0.0	0.07259452	0.5793926713316275
3-11412261-11412278-T	testing	0.5974602037627605	0.7809785	0.7916881101670024
3-11412699-11412708-T	testing	0.0	0.21655643	0.31589944326829816
3-11414062-11414086-TTTTG	testing	0.2144716344852972	0.50076693	0.5234503079010977
3-11414213-11414222-CAC	testing	0.0	0.088590294	0.530249982005967
3-11415758-11415774-T	testing	0.6605168221585835	0.6575826	1.0038731382671455
3-11417407-11417417-TTA	testing	0.0	0.03831786	0.7229724346516061
3-11417784-11417802-ATT,3-11417800-11417804-T,3-11417815-11417829-T,3-11417954-11417963-CCA	testing	3.8819697051335136	2.917556	1.3196009303998049
3-11417797-11417819-TTATT	testing	6.1443660266008	1.7567203	3.3631161498050077
3-11418270-11418285-T	testing	0.5379260439091056	0.8083998	0.7022525147067465
3-11419563-11419572-A	testing	0.1475816602032892	0.35480553	0.5443681834811666
3-11419821-11419831-GT	testing	0.0	0.07716474	0.5644464016937005
3-11420753-11420774-T	testing	0.6920574916331806	1.3362601	0.5514721822552757
3-11421063-11421072-T	testing	0.0428943268970593	0.18227977	0.5062152590568544
3-11421340-11421349-TGC	testing	0.0	0.06345409	0.6117925834709919
3-11422679-11422687-T	testing	4.261973648475422	3.63051	1.1692700591810292
3-11422740-11422769-T	testing	4.247382147998189	3.1369264	1.343058695433479
3-11423340-11423351-ATA	testing	0.0	0.058883846	0.6293906052601471
3-11423470-11423479-T	testing	0.0606897129034402	0.166284	0.6034523775496846
3-11423619-11423629-T	testing	0.0428943268970594	0.22341174	0.44183407472177544
3-11424476-11424488-CAA	testing	0.0910345693551606	0.22112665	0.5948885567584024
3-11424815-11424827-TTC	testing	0.0	0.111441374	0.47294433491526594
3-11427491-11427507-T	testing	0.7175305442257878	0.7147103	1.0034616528424738
3-11427814-11427831-A	testing	0.5520901101666165	0.79354656	0.7297774277891198
3-11429495-11429505-A	testing	0.0	0.29196504	0.2551247937826292
3-11429948-11429968-A	testing	0.5450782219973888	1.1717322	0.5072437593365873
3-11430328-11430339-AT	testing	0.0	0.097730726	0.5057382938046765
3-11431408-11431420-AC	testing	0.1050207389162514	0.84724665	0.21643860014311098
3-11431556-11431565-CCT	testing	0.0	0.08402008	0.5434189573224836
3-11432649-11432658-A	testing	0.0428943268970594	0.13657758	0.6040062075918581
3-11433289-11433315-A	testing	1.3149089630252118	2.1314783	0.6340679911721354
3-11434194-11434214-TTTTG	testing	0.0	0.32395655	0.23587322804660055
3-11436072-11436083-AAC	testing	0.0	0.08630517	0.5367537572897199
3-11436545-11436558-TG	testing	0.0606897129034403	0.14800313	0.6479342131828751
3-11438590-11438598-T	testing	0.3525777781020673	0.18684998	1.5777507744712667
3-11439057-11439072-TTTC	testing	0.4370808957325072	0.7421316	0.637763617625211
3-11439069-11439086-T	testing	0.9876648389774298	1.3042686	0.7745418782257397
3-11439215-11439225-CCA	testing	0.0	0.13200736	0.43102080899502504
3-11440323-11440342-T	testing	1.202421438027686	1.7475798	0.7049337939436695
3-11440674-11440700-T	testing	3.2458989252826167	1.9029673	1.670471068240913
3-11441655-11441668-T	testing	0.6562223430299989	0.7546997	0.8847813366846846
3-11441670-11441684-T	testing	0.5495903433791004	1.0711875	0.5546424832736861
3-11442739-11442771-A	testing	4.248080629348532	2.8627133	1.4676008742892983
3-11443390-11443399-GTT	testing	0.1818172559906251	0.040602982	2.0043476459882275
3-11444672-11444681-ATG	testing	0.0	0.10001582	0.49996045312815757
3-11444958-11444967-TCA	testing	0.0	0.12515202	0.44414436077455577
3-11445540-11445549-GGA	testing	0.0	0.07259452	0.5793926713316275
3-11447470-11447485-A	testing	0.3059386520360762	0.6804337	0.5201449553447989
3-11448198-11448207-ACC	testing	0.0	0.036032766	0.7351170085007314
3-11448245-11448254-CCT	testing	0.0	0.10001582	0.49996045312815757
3-11448362-11448371-CTG	testing	0.0	0.07487962	0.5718219195581509
3-11448659-11448669-GTT	testing	0.1575311083743772	0.04745832	1.7464671262657625
3-11449375-11449387-CAA	testing	2.9414169547443367	0.12972227	13.2395390083179
3-11449466-11449476-GA	testing	0.0606897129034403	0.0954456	0.8221710435202445
3-11449498-11449507-GA	testing	0.0857886537941188	0.040602982	1.3213706505465068
3-11450264-11450273-ACT	testing	0.0910345693551606	0.06802431	1.1369460130808489
3-11451212-11451230-T	testing	0.4276126284646044	0.9180851	0.5182402025769796
3-11451669-11451678-TTG,3-11451764-11451773-TA,3-11451785-11451799-A,3-11451827-11451836-TC,3-11451837-11451848-TC,3-11451847-11451859-TA,3-11451870-11451885-AC,3-11451886-11451901-AC,3-11451902-11451918-AC	testing	0.6354976154461344	2.2960062	0.3069681603687563
3-11452013-11452029-TTGGGGGG	testing	3.941043243424629	0.14571801	16.44585695376838
3-11452384-11452408-A	testing	1.3876376583652688	1.6744564	0.8383624744824775
3-11457358-11457367-CAG	testing	0.0	0.07944983	0.5572588171301137
3-11457386-11457395-AC	testing	0.0	0.0040412545	0.9611571917368605
3-11458264-11458284-TTTTG	testing	0.0	0.26911393	0.2709190628486982
3-11458410-11458420-CCA	testing	0.1286829806911782	0.14800313	0.9220971553511369
3-11459173-11459189-A	testing	0.8852982560589843	0.7786934	1.121322017508023
3-11459498-11459511-T	testing	0.4053725137833667	0.48748472	0.8602309074240547
3-11461584-11461594-CT	testing	0.0	0.104586035	0.48879191583140075
3-11461870-11461880-A	testing	0.0607176740718916	0.3353821	0.36914166676097065
3-11462031-11462040-A	testing	0.0525103694581257	0.32624167	0.3578025805363556
3-11462037-11462050-AAAG	testing	0.0	0.27139905	0.26925216960032616
3-11462841-11462897-TTTA	testing	4.765935882337403	5.0015755	0.9538104223562707
3-11463230-11463239-ACT	testing	0.0	0.045173198	0.688832383509248
3-11463939-11463948-GGT	testing	0.0	0.07944983	0.5572588171301137
3-11464980-11464989-ATC	testing	2.0883726934285067	0.07716474	12.352190923704722
3-11465088-11465114-GT	testing	2.335643369176116	1.6241839	1.4126354904347014
3-11465306-11465315-TGG	testing	0.0	0.08402008	0.5434189573224836
3-11465426-11465435-AG	testing	0.121379425806881	0.21884152	0.6943243333141839
3-11465444-11465459-A	testing	0.5541246888597791	0.71242523	0.805150633812516
3-11465594-11465605-AAT	testing	0.0	0.104586035	0.48879191583140075
3-11465845-11465854-AAG	testing	0.0	0.07487962	0.5718219195581509
3-11467729-11467738-ATT	testing	0.0	0.058883846	0.6293906052601471
3-11468395-11468404-TCC	testing	0.1820691387103212	0.09316051	1.4602836713897744
3-11469449-11469461-A	testing	0.1720440981116617	0.40336412	0.5404519060906878
3-11469988-11470009-A	testing	5.0161451447412375	1.2402855	3.8172054720738506
3-11470008-11470021-AG	testing	5.106397719732546	1.2722771	3.7939842614385575
3-11471692-11471703-T	testing	0.1132181897774856	0.353663	0.4699924608740091
3-11471745-11471761-T	testing	2.583006320259289	0.8312509	2.881077827961604
3-11472996-11473005-T	testing	0.0677279713514682	0.15714356	0.6522736612632578
3-11474611-11474626-AAAG	testing	0.0	0.18684998	0.34861428262954736
3-11475030-11475044-T	testing	0.3639284598996669	0.46563336	0.8201928894357768
3-11475132-11475147-TAT	testing	0.0	0.14114779	0.41468346029627723
3-11475315-11475324-TTA	testing	0.0	0.07944983	0.5572588171301137
3-11475868-11475908-AC	testing	6.089574177599413	3.9778469	1.5178534970499782
3-11476418-11476433-T	testing	0.7331227164313807	0.82668066	0.8990397149665137
3-11478457-11478466-ATG	testing	0.0	0.045173198	0.688832383509248
3-11478989-11479039-AC	testing	5.59660627971161	5.495159	1.0181312594890708
3-11478993-11479041-ACACAA	testing	5.461908839159671	5.0198565	1.0863407673944905
3-11479655-11479670-AAAT	testing	0.1213794258068807	0.12515202	0.9832442356363522
3-11479929-11479945-T	testing	0.2656943301964803	0.75926995	0.4255872443770207
3-11480094-11480104-T	testing	0.0	0.2702565	0.2700830370297348
3-11481659-11481668-CAC	testing	0.0910345693551606	0.08402008	1.0381180649153103
3-11482084-11482094-TC	testing	0.0	0.09087539	0.5239020074824733
3-11482793-11482804-T	testing	0.2005331048776275	0.3987939	0.6025196075525934
3-11483693-11483702-TAT	testing	0.967738371050286	0.049743414	7.130452969706474
3-11483905-11483915-GA	testing	0.0	0.033747643	0.7476767272825885
3-11484401-11484416-AAAC	testing	0.7890243521804641	0.20513088	2.9135836798309764
3-11484554-11484567-TTA	testing	0.4063678281088119	0.1137265	2.3692327722992323
3-11485153-11485162-CCA	testing	0.0	0.10687116	0.48339265850300256
3-11486820-11486840-T	testing	4.986806689181614	1.647035	2.9116798971867266
3-11487742-11487751-C	testing	0.3250953067032474	0.6570113	0.561544202448824
3-11488554-11488563-ACC	testing	0.0	0.14343292	0.4107907837608817
3-11490090-11490099-ATT	testing	0.0910345693551606	0.07716474	1.0782877527162607
3-11490197-11490206-TTG	testing	0.0	0.07944983	0.5572588171301137
3-11491530-11491540-GGA	testing	0.0	0.06802431	0.5951519753302364
3-11492612-11492621-GCT	testing	0.0	0.042888105	0.6998483183747171
3-11493972-11493981-AGT	testing	0.0	0.065739185	0.603357618779168
3-11495079-11495089-A	testing	0.1088032217649946	0.17542446	0.7581143002513089
3-11495886-11495895-AT	testing	0.4352128870599784	0.045173198	3.686719686783909
3-11496403-11496416-TCCC	testing	0.0	0.19142023	0.34314707664598304
3-11496856-11496875-TTTTA	testing	0.1517242822586011	0.18456489	0.8845936062548022
3-11497357-11497392-TA	testing	11.640260775365771	6.994191	1.6549118532847187
3-11497403-11497412-TGG	testing	11.662919221569876	6.5188885	1.7771744034621335
3-11497533-11497555-A	testing	0.8617734396656918	1.6927372	0.5364832278070046
3-11497804-11497816-ATA	testing	0.1818172559906249	0.06345409	1.7241370710921025
3-11498154-11498173-ATAC	testing	0.4967564592705769	0.4039354	1.1841923771788543
3-11498362-11498371-CTG	testing	0.0	0.08630517	0.5367537572897199
3-11499607-11499616-GTG	testing	0.0910345693551606	0.09087539	1.000833943837184
3-11499747-11499763-A	testing	0.3932840827568486	0.7626976	0.5717925757030606
3-11500649-11500662-TTTG	testing	0.0	0.16171378	0.38209680820016434
3-11501251-11501266-GAAAA	testing	0.0	0.18227977	0.35425847201164995
3-11502050-11502059-TA	testing	0.0	0.07487962	0.5718219195581509
3-11502201-11502212-T	testing	0.23297036450862	0.5369002	0.5227983356083418
3-11502228-11502241-TTA	testing	0.0910345693551606	0.15028825	0.7632582406691509
3-11503755-11503778-A	testing	1.3825177199850855	2.78959	0.513054696335842
3-11504978-11504987-AT	testing	0.0	0.06345409	0.6117925834709919
3-11506136-11506145-TTA	testing	0.0	0.05431363	0.6480308965578737
3-11506554-11506584-A	testing	4.030181220378792	2.9723985	1.3442856518706123
3-11507282-11507297-AAAT	testing	0.0	0.111441374	0.47294433491526594
3-11507631-11507658-TTTTTG	testing	0.5141380239598504	1.6927372	0.34257002306855144
3-11507952-11507962-A	testing	0.6849061379129588	0.5810314	1.152525622038806
3-11507973-11507988-AAAAC	testing	0.1517242822586011	0.79011893	0.28279848206194325
3-11508335-11508350-A	testing	0.4048917558784377	0.7626976	0.5852476648578108
3-11508610-11508623-TAT	testing	0.0	0.013181686	0.8835351684017148
3-11509394-11509408-T	testing	0.2128051814881946	0.61759317	0.43590880538647625
3-11510382-11510397-A	testing	0.3237258063627121	0.62559104	0.5839733169289302
3-11511870-11511883-GGCT	testing	0.1213794258068808	0.16171378	0.8458837200199424
3-11513767-11513785-GCGAGGGCT	testing	1.95726421673078	0.1639989	7.792699957199745
3-11514037-11514046-T	testing	0.0677279713514685	0.1388627	0.7021940694443648
3-11514840-11514857-T	testing	0.4904300097740944	1.3088388	0.41908982757579816
3-11514858-11514867-GA	testing	0.1715773075882375	0.5204046	0.4377422533427984
3-11514988-11514997-CAC	testing	0.0	0.08402008	0.5434189573224836
3-11515297-11515307-GT	testing	0.0	0.09316051	0.517704162201684
3-11515304-11515317-TGTA	testing	0.0	0.120581806	0.45334654663222773
3-11515693-11515705-TC	testing	1.3229287416176227	0.120581806	6.4507983111609075
3-11516031-11516046-A	testing	0.7489427274969831	0.89294887	0.8549712408625664
3-11516331-11516344-ATA	testing	0.3616124322914215	0.11601159	2.1369799291390867
3-11516348-11516359-A	testing	0.1503081055189132	0.42564395	0.47619325879982677
3-11517038-11517047-CAC	testing	0.0	0.08630517	0.5367537572897199
3-11517339-11517351-A	testing	2.1704686830763897	0.9317957	2.2005021760377463
3-11517347-11517371-AAAAG	testing	2.2222262675603126	1.2859877	1.6755027967133567
3-11518545-11518557-A	testing	0.3062173118925063	0.7044273	0.5049770338382429
3-11518558-11518568-A	testing	0.301112668730164	0.31938636	0.9564275498377298
3-11518982-11518992-A	testing	0.0677279713514684	0.23369473	0.502638957922615
3-11519177-11519186-T	testing	0.0525103694581259	0.18227977	0.5402809045016789
3-11519539-11519577-T	testing	6.07400421223671	5.385474	1.1255188179247062
3-11519586-11519595-TC	testing	6.08778481737431	6.0801477	1.0012357499763815
3-11520567-11520578-AC	testing	0.0	0.097730726	0.5057382938046765
3-11520801-11520813-TAA	testing	0.0	0.06345409	0.6117925834709919
3-11520974-11520983-AGT	testing	4.855177032275236	0.040602982	35.242332429871475
3-11521394-11521404-GTG	testing	0.0	0.088590294	0.530249982005967
3-11521557-11521570-T	testing	0.3889748580541537	0.707855	0.6052755235211192
3-11524605-11524617-AAT	testing	0.0	0.0954456	0.5116513239489658
3-11524788-11524810-AAAACA	testing	0.4063678281088126	0.6507273	0.6745030160869502
3-11524805-11524814-A	testing	0.4745815594383838	0.46249133	1.021494072519098
3-11524910-11524919-CAG	testing	0.0	0.07716474	0.5644464016937005
3-11525031-11525055-TTTA	testing	1.5200939586082065	1.5602008	0.9758421743973419
3-11525344-11525359-TTAT	testing	0.0	0.07716474	0.5644464016937005
3-11525448-11525469-T	testing	0.7464660740207316	1.2722771	0.6168331993740416
3-11525556-11525573-T	testing	0.5678243472333332	0.82668066	0.7206628734793421
3-11527006-11527016-TA,3-11527017-11527026-TA,3-11527025-11527036-TG,3-11527071-11527093-TA	testing	3.0493436998706147	3.6853528	0.8319815526496275
3-11527041-11527072-TG	testing	3.400942445663776	2.3691297	1.4178851947970883
3-11528825-11528846-A	testing	1.127670868816151	1.1397407	0.9902642292990389
3-11530089-11530098-GGT	testing	0.0	0.04745832	0.6781577329783766
3-11530287-11530296-GT	testing	0.0	0.052028537	0.6577712446183706
3-11530670-11530679-TAA	testing	0.0	0.08630517	0.5367537572897199
3-11530678-11530687-AAT	testing	0.0	0.07716474	0.5644464016937005
3-11530984-11530998-AAT	testing	0.0	0.120581806	0.45334654663222773
3-11531867-11531888-A	testing	0.5778931585976282	1.2996984	0.48431373401414773
3-11532046-11532060-TCC	testing	0.0910345693551606	0.16856912	0.7113050426466029
3-11532354-11532363-GGA	testing	0.0	0.06345409	0.6117925834709919
3-11532583-11532592-GTG	testing	0.1820691387103213	0.049743414	1.8836831028196088
3-11532895-11532904-GGA	testing	0.0	0.06345409	0.6117925834709919
3-11533242-11533251-TCA	testing	0.0	0.05431363	0.6480308965578737
3-11533539-11533556-A	testing	1.5297076849001066	0.9020893	1.6263098357602528
3-11533586-11533610-TCTTCTCTGAAA	testing	0.3641382774206427	0.25540328	1.3059482102152877
3-11534068-11534079-CCT	testing	0.3725673444529332	0.17313933	1.7301329122134599
3-11534837-11534852-AGCTC	testing	0.0	0.16856912	0.3723436261026584
3-11537192-11537207-TCCT	testing	0.0	0.18456489	0.3514136968900134
3-11538677-11538706-A,3-11538712-11538727-A	testing	1.2033382799589076	2.9906795	0.42169959064306334
3-11538734-11538743-GTG	testing	0.0	0.25083306	0.2850358515243689
3-11538874-11538883-A	testing	2.044959977564859	0.31595868	5.1566659879891406
3-11538878-11538896-AAAAAG	testing	0.4456338242418898	0.3079608	1.337466306179147
3-11539097-11539108-T	testing	0.3833841304324432	0.28168204	1.266457626438077
3-11540473-11540487-ATAAAAA	testing	2.2883866802376462	0.12743714	10.501304581290665
3-11540640-11540651-A	testing	0.3396907976208724	0.28053948	1.1554406854733503
3-11540868-11540877-T	testing	0.0429338790741091	0.20284575	0.47196924201217644
3-11540907-11540916-G	testing	0.7297270953553234	1.1854429	0.6454795427749637
3-11541046-11541056-CCA	testing	0.0910345693551606	0.11601159	0.8843718494695614
3-11541704-11541715-TCC	testing	0.2573659613823565	0.07944983	1.9914533292249792
3-11544713-11544722-TG	testing	0.0	0.040602982	0.7112224689516187
3-11546162-11546189-T	testing	1.7196801626076543	4.6725197	0.38128290232257284
3-11546701-11546710-GT	testing	0.0	0.065739185	0.603357618779168
3-11547852-11547871-TTTTG	testing	0.151724282258601	0.18456489	0.8845936062548018
3-11547989-11547998-CAC	testing	0.0	0.052028537	0.6577712446183706
3-11548413-11548422-TTG	testing	0.0	0.08402008	0.5434189573224836
3-11549064-11549075-T	testing	0.142383647247337	0.3942237	0.4904330715976125
3-11550070-11550079-TTA	testing	0.0	0.052028537	0.6577712446183706
3-11550222-11550231-T	testing	0.0429338790741091	0.20056066	0.47555751000183816
3-11550298-11550307-T	testing	0.0677279713514685	0.12972227	0.7301337016714509
3-11551203-11551212-CTC	testing	0.0	0.10687116	0.48339265850300256
3-11551740-11551757-TTCTT	testing	0.5440161088249733	0.24626285	1.8599052968719378
3-11551753-11551763-T	testing	0.7087407726873998	0.22112665	2.5184480101150113
3-11551895-11551905-CCA	testing	0.0	0.09087539	0.5239020074824733
3-11552679-11552688-AAT	testing	0.0	0.088590294	0.530249982005967
3-11555350-11555363-GGA	testing	0.0	0.088590294	0.530249982005967
3-11555494-11555509-TGCC	testing	0.2427588516137617	0.21655643	1.0827733040006855
3-11555526-11555536-CTG	testing	0.0	0.081734955	0.550251876420802
3-11556138-11556147-T	testing	0.0800626499770338	0.16856912	0.6704518001810253
3-11556145-11556154-TTC	testing	0.2031839140544058	0.12515202	1.3465742570482193
3-11556598-11556607-A	testing	0.0525103694581259	0.27939695	0.4019810108070872
3-11556614-11556623-T	testing	0.1314011195216402	0.2142713	0.736310059243845
3-11557948-11557959-AAC	testing	0.0	0.058883846	0.6293906052601471
3-11558059-11558068-TCC	testing	0.0	0.049743414	0.6678090029388537
3-11558154-11558163-CA	testing	0.0	0.104586035	0.48879191583140075
3-11558475-11558488-T	testing	0.2407526254975829	0.61016655	0.4798207202206059
3-11560116-11560125-TC	testing	0.382240187354292	0.06345409	2.9503097007501737
3-11560148-11560159-CCA	testing	0.0	0.10230094	0.4943130763505103
3-11560984-11560994-AGC	testing	0.0	0.120581806	0.45334654663222773
3-11561125-11561134-C	testing	0.72329350854513	0.7741232	0.9418506550851528
3-11561472-11561482-CTC	testing	0.0	0.12515202	0.44414436077455577
3-11561891-11561916-T	testing	1.0068128543253203	1.6196138	0.643640365252547
3-11562044-11562054-CCA	testing	1.3496837615080883	0.12286693	6.5047055725498995
3-11562442-11562454-CCTG	testing	0.0	0.21655643	0.31589944326829816
3-11563450-11563460-CTG	testing	0.0	0.13429248	0.4268169426521927
3-11563535-11563544-CA	testing	0.0	0.036032766	0.7351170085007314
3-11564142-11564151-TGC	testing	0.0	0.03146255	0.7606729064665184
3-11564672-11564684-CCTC	testing	3.8588253460831674	3.6670718	1.050902546132295
3-11564662-11564694-TCCCTCACCACCTCCC	testing	7.906005511802463	5.641407	1.394432673350359
3-11564688-11564700-CCTC	testing	3.641313583558386	0.23597986	11.135529324758888
3-11566103-11566112-AGC	testing	0.0	0.03146255	0.7606729064665184
3-11566145-11566154-AC	testing	0.0	0.07487962	0.5718219195581509
3-11566163-11566172-AC	testing	0.0	0.08630517	0.5367537572897199
3-11566197-11566207-AC	testing	0.0	0.12515202	0.44414436077455577
3-11566229-11566242-CA	testing	0.2946798797881664	0.6290187	0.5413851246726132
3-11569566-11569575-AGG	testing	0.0	0.104586035	0.48879191583140075
3-11569633-11569642-CT	testing	0.0857886537941188	0.058883846	1.1693363326194837
3-11570840-11570851-AC	testing	0.2709118854058744	0.07259452	2.1490362811396
3-11572107-11572116-A	testing	0.0	0.13200736	0.43102080899502504
3-11573027-11573036-TGG	testing	0.0	0.088590294	0.530249982005967
3-11573165-11573177-AAGA,3-11573174-11573193-AGAC,3-11573190-11573203-AGAA,3-11573206-11573219-AG,3-11573245-11573307-AGAA,3-11573304-11573319-AAGG,3-11573316-11573398-AAGA	testing	9.437544011817362	7.6157417	1.2361149948575083
3-11573575-11573587-CTG	testing	0.0	0.10230094	0.4943130763505103
3-11574785-11574837-TG	testing	7.494842962253871	6.6285744	1.128744740082516
3-11575030-11575039-CTC	testing	0.0	0.06802431	0.5951519753302364
3-11575458-11575467-CT	testing	0.0	0.08402008	0.5434189573224836
3-11575687-11575697-GCT	testing	0.0	0.026892334	0.7880696717265836
3-11576550-11576559-CAG	testing	0.0	0.0954456	0.5116513239489658
3-11576832-11576841-GA	testing	0.0	0.07944983	0.5572588171301137
3-11577453-11577462-GTG	testing	0.0	0.0703094	0.5871666508131671
3-11577715-11577724-GCT	testing	0.0	0.06345409	0.6117925834709919
3-11578367-11578377-CTC	testing	0.0	0.120581806	0.45334654663222773
3-11578597-11578610-A	testing	0.2270651627780702	0.82439554	0.3538151674531772
3-11578611-11578623-TAA	testing	0.4147121286567523	0.23026708	1.5584723995402516
3-11578618-11578632-AATA	testing	0.2100414778325032	0.0954456	1.5863313261209424
3-11578748-11578767-T	testing	1.7031015918632546	1.477937	1.1426955523973736
3-11579217-11579234-A	testing	0.6326789139383108	0.96150213	0.6902283973168388
3-11581063-11581078-T	testing	0.6280928261925433	0.88380843	0.7400758155655804
3-11581078-11581087-A	testing	0.8497758333790743	0.82668066	1.0249224726229575
3-11581214-11581223-CAC	testing	0.0	0.0954456	0.5116513239489658
3-11584273-11584283-AGA	testing	0.0	0.07716474	0.5644464016937005
3-11584337-11584356-AAAC	testing	1.3884346443690136	0.30453312	3.679388833154165
3-11584445-11584455-GA	testing	0.0	0.056598753	0.6385746890334433
3-11584799-11584813-A	testing	0.3981012551014348	0.6421581	0.6711524877265839
3-11584923-11584949-CCA	testing	0.0	1.3865325	0.0672706449404907
3-11585432-11585446-A	testing	0.687249002510855	0.73870397	0.9386494289646142
3-11585445-11585459-AG	testing	0.5945325485578142	0.65358365	0.9216396196464909
3-11586545-11586554-AAT	testing	0.0	0.07487962	0.5718219195581509
3-11587524-11587533-CAA	testing	0.0	0.04745832	0.6781577329783766
3-11588681-11588690-AGG	testing	0.0	0.07487962	0.5718219195581509
3-11590663-11590711-GT	testing	8.51483755605294	4.6725197	1.8050920892066598
3-11590736-11590745-GA	testing	7.6659923108828	4.8370476	1.573003329131929
3-11591852-11591861-AC	testing	0.0	0.081734955	0.550251876420802
3-11593332-11593341-AT	testing	0.0	0.088590294	0.530249982005967
3-11593411-11593422-TTC	testing	0.0	0.1137265	0.46788769759482335
3-11593571-11593591-AAAAC	testing	1.686438048494188	0.36508852	3.8410710470647356
3-11594514-11594525-AC	testing	0.0606897129034403	0.026892334	1.2663468929765316
3-11595160-11595184-CAAA	testing	2.727155525571097	0.69871455	3.5396319317972824
3-11595841-11595849-G	testing	0.7948882353739538	0.84267646	0.9493058046383739
3-11595978-11595991-ATA	testing	0.0	0.16856912	0.3723436261026584
3-11596004-11596013-A	testing	0.0678281421902377	0.23369473	0.5029391449791182
3-11596533-11596542-GAG	testing	0.0	0.10230094	0.4943130763505103
3-11597175-11597190-AGGC	testing	0.0	0.13429248	0.4268169426521927
3-11597244-11597254-A	testing	0.0	0.25083306	0.2850358515243689
3-11598031-11598041-T	testing	0.4306581860004522	0.28053948	1.3944891762622165
3-11598171-11598180-CAC	testing	0.0	0.06116897	0.6204668305567752
3-11598477-11598489-CT	testing	0.6295881653138546	0.1137265	3.413653268611308
3-11598490-11598502-CCTT	testing	1.2637135491797975	0.1639989	5.165603149027505
3-11599276-11599286-AT	testing	0.333201763036779	0.12743714	1.9047098597739096
3-11599525-11599537-T,3-11599666-11599675-CAC	testing	0.9986097557463964	1.000349	0.99841937035104
3-11599852-11599863-TAA	testing	0.0	0.09087539	0.5239020074824733
3-11600194-11600214-TCATTG	testing	0.1820691387103212	0.31710124	0.6762606093195053
3-11600370-11600383-A	testing	0.5154379353127041	0.48419988	1.0534715195639959
3-11600866-11600876-AGG	testing	0.0	0.08630517	0.5367537572897199
3-11602028-11602037-AG	testing	0.0	0.1137265	0.46788769759482335
3-11602447-11602457-T	testing	0.0525749777501207	0.2748267	0.40705472088866856
3-11602757-11602766-ATT	testing	0.1286829806911784	0.10230094	1.1304098769446074
3-11603536-11603545-TCC	testing	0.0	0.10230094	0.4943130763505103
3-11606802-11606813-CAG	testing	0.0	0.07716474	0.5644464016937005
3-11606875-11606885-TGC	testing	0.0	0.11829671	0.4580921077555406
3-11607615-11607624-TCC	testing	0.0	0.08630517	0.5367537572897199
3-11608869-11608878-T	testing	0.0	0.22112665	0.3114036159876485
3-11612934-11612946-GAG	testing	1.7278166004974451	0.06116897	11.340995729497092
3-11613064-11613075-A	testing	0.3728394547570244	0.43821204	0.8785374900885242
3-11613405-11613414-AG	testing	0.0	0.08630517	0.5367537572897199
3-11614106-11614115-CA	testing	0.1483159018509448	0.0954456	1.2705115993961738
3-11616104-11616113-CT	testing	0.0	0.05431363	0.6480308965578737
3-11618078-11618087-AAT	testing	0.0	0.056598753	0.6385746890334433
3-11618178-11618187-ATC	testing	0.0	0.0954456	0.5116513239489658
3-11618900-11618910-CT	testing	0.0	0.08630517	0.5367537572897199
3-11621086-11621096-CA	testing	0.0	0.09087539	0.5239020074824733
3-11622108-11622117-TAT	testing	0.0	0.06345409	0.6117925834709919
3-11622417-11622430-A	testing	1.020345765698839	0.5491827	1.7257788380664474
3-11623749-11623762-T	testing	0.4782982013384939	0.54068494	0.9026249334633867
3-11624526-11624536-T	testing	0.0303448564517201	0.23140964	0.3933043602827006
3-11625717-11625729-T	testing	0.7974385289898819	0.5624649	1.3546959680277126
3-11625760-11625769-ACT	testing	0.0	0.06802431	0.5951519753302364
3-11626950-11626968-TGGGGG	testing	0.2573659613823563	0.6010261	0.5097755438525846
3-11627201-11627231-AC,3-11627230-11627250-CT	testing	5.24372177348284	2.4879553	2.0648431499117623
3-11627415-11627424-A	testing	0.0	0.17999467	0.3571496557416611
3-11627595-11627618-A	testing	3.108022706586352	1.6196138	1.8655483612578314
3-11628395-11628407-A	testing	0.2076704622781449	0.6541549	0.40796719914986285
3-11628819-11628840-AAACAA	testing	0.5457597509262562	0.55632365	0.9839044363649797
3-11629363-11629375-A	testing	0.4834612246183203	0.4370695	1.0863793691846593
3-11629746-11629767-A	testing	0.6300308215712289	2.2594442	0.3094079620832859
3-11630914-11630924-TA	testing	0.1601252999540672	0.0954456	1.3309345411412035
3-11631907-11631916-TCA	testing	0.0	0.07716474	0.5644464016937005
3-11632318-11632328-A	testing	0.4193479513445013	0.516727	0.8421034774616666
3-11632324-11632339-AAAAT	testing	0.0303448564517201	0.84039134	0.1386070361427617
3-11633026-11633035-TC	testing	0.0	0.07716474	0.5644464016937005
3-11633919-11633928-AGA	testing	0.0	0.081734955	0.550251876420802
3-11634096-11634106-CAG	testing	0.0	0.1137265	0.46788769759482335
3-11634678-11634690-T	testing	0.2460713886474543	0.39250988	0.7026689264537278
3-11637056-11637071-A	testing	0.7592470683978018	0.76955295	0.9881480689563548
3-11638521-11638534-TC	testing	0.2623368044965743	0.17770955	1.3047329646984571
3-11639156-11639168-CCAG	testing	0.0	0.15714356	0.38888782592883137
3-11639299-11639309-CCT	testing	0.0	0.1137265	0.46788769759482335
3-11639880-11639890-A	testing	0.0909599584877094	0.24512029	0.5533142038322622
3-11640179-11640188-T	testing	0.0606057519968751	0.1639989	0.6083576560238512
3-11641118-11641138-A	testing	0.6667880158756906	1.0369108	0.6744487042217301
3-11641763-11641779-AGAGC	testing	0.1517242822586011	0.17313933	0.921596616124822
3-11642022-11642036-A	testing	0.7784606396519587	0.82668066	0.9479647925877278
3-11642303-11642315-GTT	testing	0.0	0.17999467	0.3571496557416611
3-11642524-11642534-TG	testing	0.0	0.0703094	0.5871666508131671
3-11643337-11643346-GGA	testing	0.0	0.0954456	0.5116513239489658
3-11643381-11643390-GAG	testing	0.0	0.0954456	0.5116513239489658
3-11643669-11643682-A	testing	0.5222229956577698	0.4822004	1.0687436759881475
3-11644286-11644301-AT	testing	0.2179805255083475	0.6495847	0.42420893263742915
3-11644772-11644783-GAG	testing	0.0	0.15714356	0.38888782592883137
3-11644845-11644863-A	testing	1.0780636887359234	1.1488812	0.9432952379585212
3-11645189-11645201-A	testing	0.877941844615388	0.6181644	1.3617242021678992
3-11645603-11645618-A	testing	4.847768353428582	1.2814175	3.581660398415816
3-11645973-11645992-AAAAC	testing	0.3030287599843747	0.28396714	1.0496438835478856
3-11646477-11646486-CAG	testing	1.4866901922316502	0.088590294	8.413424458798767
3-11646556-11646569-A	testing	0.1762425472060616	0.5627505	0.4168122803469203
3-11647989-11648002-A	testing	0.8354901606275164	0.6073102	1.3226023894855699
3-11648114-11648124-CA	testing	0.3058720688472061	0.07716474	2.2909302880878335
3-11649329-11649340-AT	testing	0.6117441376944125	0.16856912	2.6501339308644734
3-11649895-11649950-TTTGG	testing	8.68809780742999	6.3726416	1.3577297107613668
3-11650094-11650104-T	testing	0.0303448564517201	0.21884152	0.4088076623512525
3-11650718-11650744-AC	testing	3.481937578286101	2.3782701	1.4453378500939429
3-11650940-11650955-ATG	testing	0.0	0.11601159	0.46293812290349795
3-11651336-11651349-A	testing	0.495207060575318	0.6598677	0.7833035416235196
3-11651346-11651361-AAAG	testing	0.4832575540540865	0.31024593	1.4217266069015884
3-11651753-11651767-A	testing	0.2155551055541935	0.50433743	0.5221505236804438
3-11654084-11654100-CCA	testing	1.3838513027188917	0.2531182	4.202137705501703
3-11656923-11656932-GAG	testing	0.0910345693551606	0.14343292	0.7847524047082893
3-11658081-11658090-CAC	testing	0.0	0.21884152	0.31363543869694266
3-11659035-11659044-AT	testing	0.0	0.12286693	0.44869824338675995
3-11659246-11659258-ACAA	testing	0.2100414778325031	0.13429248	1.3233095566383657
3-11659290-11659301-T	testing	0.3852930667124238	0.34680766	1.0861341694822861
3-11659309-11659331-TTTTCT	testing	1.434146516351738	1.9395291	0.7522062403285829
3-11659326-11659348-T	testing	2.5354436850062525	2.3691297	1.0673573304011745
3-11659479-11659488-CAC	testing	0.0	0.14343292	0.4107907837608817
3-11660022-11660032-GTG	testing	0.0910345693551606	0.08402008	1.0381180649153103
3-11660161-11660177-A	testing	0.3312257804062384	0.7375614	0.5148587081570836
3-11660661-11660675-TTG	testing	0.1288016372223276	0.1891351	0.7913312400408239
3-11660674-11660693-TTTTG	testing	0.4289432689705942	0.21884152	1.6589535420938721
3-11661435-11661483-TTTA	testing	4.075070184791096	4.25206	0.9593319450538587
3-11661461-11661473-TATC	testing	4.256446448802145	2.2411635	1.8608040185156418
3-11661618-11661628-CCA	testing	0.0	0.15485847	0.3923746383630099
3-11663578-11663588-GTG	testing	0.491908196882762	0.111441374	2.799396285056121
3-11664933-11664944-T	testing	0.1862352604498158	0.47077486	0.5014854025803026
3-11664979-11664988-GCA	testing	0.0	0.052028537	0.6577712446183706
3-11665101-11665131-T	testing	3.988836251503477	2.6342025	1.49544017003257
3-11666248-11666265-A	testing	0.6008660116999935	0.9729277	0.6532276235388401
3-11666313-11666322-AGG	testing	0.0	0.1891351	0.34585908110084185
3-11667834-11667844-TCT	testing	1.5112024923431373	1.041481	1.4115018054116863
3-11667842-11667871-T	testing	2.546954810873705	2.606781	0.9778976617885619
3-11668001-11668010-CAC	testing	0.1286829806911784	0.14571801	0.930672443143986
3-11668201-11668222-ATAA	testing	0.4007105569435096	0.30453312	1.23774922790873
3-11669251-11669260-GTG	testing	0.0	0.056598753	0.6385746890334433
3-11669676-11669688-T	testing	0.1135923668494129	0.40736306	0.42098525432539946
3-11670117-11670130-A	testing	0.2355840105397948	0.67586344	0.4325297381454072
3-11671196-11671208-AATT	testing	0.0	0.14114779	0.41468346029627723
3-11671721-11671732-T	testing	0.5246153748325765	0.39250988	1.26822912635291
3-11671899-11671909-TAT	testing	0.0	0.056598753	0.6385746890334433
3-11672165-11672174-ATC	testing	0.0	0.06802431	0.5951519753302364
3-11672377-11672386-T	testing	0.3078426248390778	0.2428352	1.189617124609952
3-11673248-11673261-AT	testing	2.599094438667557	0.2348373	8.060913281368464
3-11673489-11673499-AGA	testing	0.0910345693551606	0.13200736	0.8233987462947754
3-11674011-11674037-A	testing	1.0159809684277323	2.1131973	0.504239259838123
3-11676247-11676257-GTG,3-11676394-11676410-A,3-11676413-11676443-AAT	testing	5.183049717989702	3.0272412	1.6893643246928638
3-11677224-11677236-AGTG	testing	0.0	0.06345409	0.6117925834709919
3-11677277-11677291-T	testing	0.1634224396207204	0.59445643	0.37932176626360914
3-11677909-11677925-A	testing	1.0319093601009373	0.7524146	1.3278859373137641
3-11679038-11679049-ATA	testing	0.1286829806911782	0.09087539	1.1980747266118392
3-11679369-11679380-A	testing	0.3392945749871782	0.390796	0.8950655159927509
3-11679719-11679731-AAAG	testing	2.0002562828558523	0.06802431	12.499716754414003
3-11679773-11679782-TAT	testing	0.0	0.097730726	0.5057382938046765
3-11681097-11681116-TTTGT	testing	0.0	0.2599735	0.2777982268139182
3-11681391-11681407-TTCA	testing	0.0	0.15714356	0.38888782592883137
3-11682265-11682275-GTG	testing	0.0	0.17542446	0.36307595919403823
3-11682404-11682429-A	testing	1.5233832711698496	2.1314783	0.7274922956543426
3-11682438-11682448-GTG	testing	1.525575822070401	2.1406188	0.7255030717721377
3-11683087-11683097-GTG	testing	0.0910345693551606	0.07944983	1.0645569814981748
3-11683780-11683790-A	testing	0.1423478799499973	0.2142713	0.7711422581381032
3-11684379-11684388-T	testing	0.0303448564517201	0.2348373	0.3892781851117546
3-11684730-11684756-TG	testing	4.600587428771186	2.817011	1.6114397336078559
3-11685200-11685216-T	testing	0.9395074979325532	1.1168896	0.8542332007213745
3-11685851-11685860-A	testing	0.0303448564517201	0.13200736	0.561813454761608
3-11686395-11686408-AGTC	testing	0.0	0.13429248	0.4268169426521927
3-11686577-11686587-GGT	testing	0.0	0.07716474	0.5644464016937005
3-11687462-11687484-TTTTGT	testing	0.0	0.353663	0.22042793880038705
3-11689020-11689030-A	testing	0.0802743722823752	0.48020095	0.31071023286393307
3-11689029-11689042-AG	testing	0.0	0.26111606	0.2769192818508266
3-11690648-11690657-A	testing	0.1906866512180063	0.15485847	1.140580696486196
3-11691154-11691175-GTT	testing	0.2731037080654818	0.69528687	0.4691435532759164
3-11691691-11691700-TC	testing	0.0	0.07259452	0.5793926713316275
3-11691983-11692001-A	testing	0.6007304044087776	0.9272255	0.682158303516392
3-11692577-11692586-GAG	testing	0.0	0.07944983	0.5572588171301137
3-11693030-11693039-GTG	testing	0.0	0.07487962	0.5718219195581509
3-11693170-11693183-A	testing	0.1172865818052448	0.5187443	0.3511734682731538
3-11693696-11693706-CA	testing	0.0	0.07716474	0.5644464016937005
3-11694619-11694631-A	testing	0.1322509126994479	0.5161914	0.3769135899972767
3-11695052-11695068-T	testing	0.5509945364973663	0.7912615	0.7304192276872347
3-11695469-11695481-TA	testing	0.0	0.28967994	0.2566208565932339
3-11696047-11696056-AAC	testing	0.157531108374377	0.09316051	1.3332492670182792
3-11697248-11697257-CAC	testing	0.0	0.07259452	0.5793926713316275
3-11697273-11697288-T	testing	0.3107770799590566	0.8883786	0.4156070153269776
3-11699257-11699266-ATA	testing	0.0	0.06116897	0.6204668305567752
3-11699374-11699384-TAA	testing	0.0	0.045173198	0.688832383509248
3-11699811-11699822-A	testing	0.2380994814229234	0.4439248	0.6215923256724522
3-11700797-11700808-TTG	testing	0.0	0.056598753	0.6385746890334433
3-11702455-11702479-A	testing	1.1398780242611073	1.6835967	0.6951560429894871
3-11702628-11702644-AAAT	testing	0.1715773075882378	0.38165557	0.5638413100636163
3-11702639-11702654-TAAAT	testing	2.9718061416870047	0.41364712	5.98038229375647
3-11702731-11702744-A	testing	1.7789599753082306	0.98663837	1.7291492985916104
3-11702745-11702756-A	testing	2.000693457869701	1.5053582	1.3085512366459402
3-11703750-11703761-AC	testing	0.0	0.07259452	0.5793926713316275
3-11703769-11703778-CA	testing	0.0	0.06802431	0.5951519753302364
3-11704383-11704405-A,3-11704409-11704427-AAAAG	testing	2.35076892100182	2.1131973	1.107343173155787
3-11705920-11705937-A	testing	0.8748377216861892	0.8769531	0.9978347186637611
3-11707150-11707165-A	testing	0.5525879386236464	0.5661782	0.9795996606067963
3-11707327-11707352-A	testing	1.1416936032021037	1.7018777	0.6891109220132441
3-11707544-11707558-A	testing	0.2188896720074117	0.5710341	0.4752212622390005
3-11709063-11709081-AAT	testing	0.0910345693551606	0.32167146	0.4530412595511221
3-11709576-11709586-TTG,3-11709589-11709600-T	testing	6.1151935367509545	4.1789365	1.4525089439282295
3-11709435-11709460-A	testing	6.086321925240057	2.1406188	2.7609881365094573
3-11710960-11710969-GTG	testing	0.0	0.104586035	0.48879191583140075
3-11711098-11711110-A	testing	0.2298364818997345	0.44992325	0.5997863918278314
3-11711553-11711567-A	testing	0.1484417338831701	0.51126415	0.4064392356122474
3-11711716-11711726-A	testing	0.0677279713514685	0.3839407	0.3465878595279721
3-11712433-11712443-ACC	testing	0.0	0.040602982	0.7112224689516187
3-11712546-11712555-ATT	testing	0.0	0.08402008	0.5434189573224836
3-11712570-11712579-A	testing	0.0525103694581255	0.11829671	0.6986379659964894
3-11713555-11713564-TA	testing	2.2591316037792946	2.3874106	0.9484287008261904
3-11713568-11713590-TA	testing	4.526950712390921	2.7164664	1.6428212004911262
3-11714538-11714556-AAAAT	testing	0.2625518472906284	0.37080133	0.7700739657864356
3-11714549-11714564-AAAT	testing	0.2287872609315684	0.21884152	1.031193368202386
3-11714569-11714580-A	testing	0.2948655801917515	0.65644	0.5220051559829617
3-11714627-11714638-TC	testing	0.0	0.111441374	0.47294433491526594
3-11715134-11715152-A	testing	0.3073791266601302	1.0483363	0.35475594271480415
3-11715480-11715489-CCA	testing	0.0	0.08630517	0.5367537572897199
3-11716162-11716172-GTG	testing	0.0	0.14800313	0.4032207174159455
3-11716302-11716320-A	testing	0.480902966313253	0.8175403	0.6331089395345938
3-11716794-11716803-T	testing	0.1133530358132353	0.38736838	0.43776544513050947
3-11716968-11716978-CA	testing	0.0	0.08630517	0.5367537572897199
3-11717176-11717189-T	testing	0.2235394195773169	0.63244635	0.4417243932983172
3-11717490-11717514-T	testing	2.921748355841628	1.6150435	1.7619077042894993
3-11718606-11718616-T	testing	0.3897562556402019	0.28739482	1.2642302642048797
3-11719570-11719590-ACACGC	testing	0.4072690330481006	0.9043744	0.5050596998968716
3-11720150-11720159-CA	testing	0.0	0.16171378	0.38209680820016434
3-11720603-11720612-GGA	testing	0.0	0.14571801	0.4069705757424944
3-11720636-11720649-GGGA	testing	0.0	0.20741597	0.32529214406135115
3-11720762-11720773-GGA	testing	0.0	0.05431363	0.6480308965578737
3-11720808-11720817-CAG	testing	0.0	0.08630517	0.5367537572897199
3-11720883-11720892-TGG	testing	0.2031839140544059	0.09087539	1.588386612094969
3-11721200-11721210-A	testing	0.1005834579860722	0.2348373	0.5990475314012871
3-11722046-11722055-TAT	testing	0.0	0.088590294	0.530249982005967
3-11722677-11722687-A	testing	0.1167644352755357	0.34680766	0.4851403739934443
3-11723118-11723137-AAAAT	testing	0.1517242822586011	0.2142713	0.8009776338424829
3-11723161-11723171-GAT	testing	0.0	0.049743414	0.6678090029388537
3-11723580-11723595-A	testing	1.2951352144998318	1.2539961	1.0303834807942445
3-11723602-11723612-A	testing	0.1050207389162516	0.68614644	0.2607920464745113
3-11724001-11724010-G	testing	0.1842768480700854	1.0277703	0.252069812505335
3-11724060-11724085-ATTTT	testing	0.3030287599843747	0.489627	0.6835317242669937
3-11724091-11724114-TTTA	testing	0.0	0.5950277	0.14387915762206313
3-11724405-11724429-TTTTTA	testing	4.34282943805877	2.0492144	2.067187637519444
3-11725039-11725048-TTC	testing	0.0910345693551606	0.16171378	0.7299369920649978
3-11725051-11725060-TTC	testing	0.0	0.25426072	0.28227797877224436
3-11725100-11725110-TCC,3-11725192-11725201-CCT,3-11725202-11725213-CTC,3-11725246-11725255-CCT,3-11725253-11725262-CTT,3-11725274-11725307-CTT,3-11725295-11725306-CTC,3-11725315-11725329-CTC,3-11725338-11725352-CTC,3-11725357-11725367-TTC,3-11725365-11725377-CTC,3-11725378-11725388-TCC,3-11725393-11725402-TTC,3-11725403-11725425-TCT,3-11725425-11725456-TCC,3-11725454-11725468-CTT	testing	2.851767226988989	3.9778469	0.7238543524007705
3-11726800-11726818-A	testing	1.3517097872317074	1.8024225	0.7630848495703281
3-11726821-11726838-AAAAG	testing	1.365503624187468	0.8381063	1.56219356397827
3-11727030-11727044-AAT	testing	0.0	0.12515202	0.44414436077455577
3-11727465-11727481-TAT	testing	0.0	0.07944983	0.5572588171301137
3-11727770-11727779-T	testing	0.1455929531568339	0.21884152	0.7702665360422128
3-11727788-11727804-T	testing	0.4646384161591426	0.8083998	0.6215747913629468
3-11728130-11728139-A	testing	0.0801897504406616	0.15257335	0.7134155303426176
3-11728177-11728186-TTG	testing	0.0	0.06116897	0.6204668305567752
3-11729008-11729023-A	testing	3.898840507542768	0.72956353	4.820415029024683
3-11729444-11729453-ACA,3-11729501-11729528-TTTC,3-11729526-11729538-TTTC,3-11729539-11729576-T	testing	6.765359138526117	4.1606555	1.6113387103289898
3-11729793-11729814-AAGG	testing	0.0	0.65644	0.1321981915287399
3-11730417-11730433-A	testing	0.6151812307242764	1.1306002	0.5811645656520098
3-11730845-11730854-CAC	testing	0.0	0.0954456	0.5116513239489658
3-11731199-11731208-AT	testing	0.1213794258068808	0.04745832	1.5013016953324898
3-11731499-11731514-TAA	testing	0.0	0.12515202	0.44414436077455577
3-11731877-11731892-T	testing	0.6985752646847927	0.5670351	1.1972012637487783
3-11732177-11732186-TTC	testing	0.2124139951620415	0.058883846	1.9663043350677796
3-11732256-11732269-TTCC	testing	0.0	0.22569686	0.30703397017705364
3-11732266-11732281-CCTC	testing	0.0	0.5185658	0.1616642885849816
3-11732323-11732334-CT	testing	0.9079933751663224	0.111441374	4.7672475641703045
3-11732342-11732355-CCTT	testing	0.0	0.28967994	0.2566208565932339
3-11732989-11732999-T,3-11732996-11733015-TTTG	testing	3.9554804766753153	1.0232	3.6106485725385635
3-11733497-11733510-T	testing	0.1887811682130152	0.46706155	0.5092589476627628
3-11734878-11734899-A	testing	2.717417231261132	1.6835967	1.5796268468433095
3-11735048-11735062-A	testing	0.4400541805839674	0.79011893	0.6067213743942816
3-11736956-11736965-TGG	testing	0.0	0.08402008	0.5434189573224836
3-11737284-11737325-ATT	testing	6.324876354584457	5.2757893	1.1951503297542665
3-11737326-11737335-ATT	testing	6.324876354584457	4.9467335	1.2730762095094692
3-11737467-11737477-CCA	testing	0.0	0.120581806	0.45334654663222773
3-11737983-11737994-CTG	testing	0.0	0.049743414	0.6678090029388537
3-11739671-11739697-A	testing	1.3543642486469762	1.8115629	0.7608246888694985
3-11739962-11739974-GGAA	testing	0.0	0.09087539	0.5239020074824733
3-11740077-11740096-AAAAC	testing	0.3391407109511883	0.38679707	0.9021022064721719
3-11740525-11740534-TG	testing	0.0	0.03146255	0.7606729064665184
3-11740589-11740599-T	testing	0.0804225776713056	0.33652467	0.4133158789657995
3-11741216-11741239-A	testing	2.2696315713352635	1.4459454	1.532804180105755
3-11741713-11741726-TTCT	testing	0.0	0.10687116	0.48339265850300256
3-11742084-11742093-AC	testing	0.0	0.06802431	0.5951519753302364
3-11742221-11742236-CTCCC	testing	0.5260716185542759	0.19370532	2.1316318633733835
3-11742589-11742605-T	testing	0.1821520878093039	0.75584227	0.3296776727437217
3-11742734-11742743-CAC	testing	0.0	0.0703094	0.5871666508131671
3-11742762-11742774-T	testing	0.1177058479498268	0.46620464	0.3845002894180217
3-11743335-11743351-T	testing	0.7308479486903295	0.72956353	1.001548306602063
3-11743480-11743489-CCA	testing	0.0	0.10915628	0.47811139115689
3-11744063-11744084-ATTTTTT	testing	0.4747969953316636	0.3582332	1.2543765823420556
3-11744214-11744223-CCA	testing	0.0	0.09316051	0.517704162201684
3-11744700-11744718-AAAAG	testing	0.303028759984375	0.353663	0.888387988406317
3-11744869-11744881-T	testing	0.5549816976040866	0.44163972	1.209257137944179
3-11745010-11745020-CCA	testing	0.0	0.10687116	0.48339265850300256
3-11745191-11745200-GTG	testing	0.181817255990625	0.065739185	1.7003658850538272
3-11746161-11746171-GTG	testing	0.0	0.11829671	0.4580921077555406
3-11746301-11746321-A	testing	1.2278463490973914	1.4550858	0.8538733676928897
3-11746592-11746600-A,3-11746648-11746664-ATTT,3-11746675-11746684-TC	testing	2.040723969409324	2.1314783	0.9593299515434788
3-11746635-11746644-TTA	testing	2.232766404746205	0.32395655	5.5023714216615005
3-11746800-11746818-ATTTTTTGT	testing	3.03894948837951	0.15257335	12.427872886745611
3-11747067-11747080-TTTA	testing	0.0	0.10001582	0.49996045312815757
3-11747867-11747884-TATT	testing	2.5687291992297783	0.84267646	2.831012879254223
3-11747881-11747892-T	testing	2.08844096416904	0.9934937	2.0013292844476744
3-11748270-11748294-TTTA	testing	1.8200200406987208	1.7201586	1.0548641424427085
3-11748445-11748454-T	testing	0.3608994411415091	0.20056066	1.5334656276756549
3-11748911-11748930-T	testing	1.2289987105168505	1.0186299	1.1880593487773305
3-11749060-11749069-CAC	testing	0.0910345693551606	0.10915628	0.9133580371345322
3-11749901-11749917-T	testing	0.558074280689879	0.86781263	0.6799604182576942
3-11751053-11751062-GAG	testing	0.0	0.10915628	0.47811139115689
3-11751089-11751108-T	testing	1.4915558389995305	0.99120855	1.4585258143363435
3-11752283-11752293-AGC	testing	0.0	0.045173198	0.688832383509248
3-11752355-11752366-TGC	testing	0.0	0.04745832	0.6781577329783766
3-11752625-11752655-T	testing	6.395717767443546	4.5079923	1.409663329394788
3-11753566-11753575-A	testing	0.4077407438484141	0.5491827	0.7821230353926777
3-11753736-11753747-A	testing	0.303276514943539	0.5534673	0.6171334280132136
3-11754697-11754701-TC	testing	1.3050652298716816	0.5870298	2.045129963608102
3-11754708-11754731-T	testing	2.132019394910404	1.2311451	1.6767664133011526
3-11755218-11755227-AC	testing	0.0	0.058883846	0.6293906052601471
3-11756865-11756879-A	testing	1.004046349262202	0.697572	1.3842591631378762
3-11757081-11757090-TAT	testing	0.5802790555984854	0.07487962	3.889984754075319
3-11758349-11758366-TTGTT	testing	0.0	0.24854794	0.2869045790372481
3-11758821-11758830-CAC	testing	0.0	0.104586035	0.48879191583140075
3-11759178-11759187-A	testing	0.0428943268970594	0.14343292	0.5869967254102667
3-11759974-11759983-A	testing	0.630071231303006	0.3719439	1.546944946852806
3-11759988-11760008-AAG	testing	0.3616124322914215	0.8312509	0.4956907234037803
3-11760048-11760059-TAA	testing	0.0910345693551606	0.07259452	1.1068402945537357
3-11760491-11760501-GAT	testing	0.0	0.088590294	0.530249982005967
3-11760542-11760572-TTTTG	testing	4.019690082615666	2.1954613	1.7947111905635986
3-11761165-11761181-A	testing	0.5870078806141782	0.8289658	0.7395405521001722
3-11761191-11761200-GTT	testing	0.0	0.16171378	0.38209680820016434
3-11761946-11761966-A	testing	1.2529006664994409	1.5602008	0.8149018278388017
3-11761963-11761978-AAAG	testing	1.112560364408365	1.0940385	1.0155119490773246
3-11762720-11762731-CT	testing	0.1213794258068807	0.056598753	1.4136729799303107
3-11763043-11763058-AAAT	testing	0.0	0.14800313	0.4032207174159455
3-11764012-11764022-GTT	testing	0.0	0.13200736	0.43102080899502504
3-11764486-11764510-T	testing	5.205763996107832	1.8207034	2.7624067287577203
3-11765241-11765250-ACC	testing	0.0	0.065739185	0.603357618779168
3-11765294-11765303-TCA	testing	0.0	0.0703094	0.5871666508131671
3-11765392-11765401-ACA	testing	0.0	0.0703094	0.5871666508131671
3-11765579-11765588-AC	testing	0.0	0.040602982	0.7112224689516187
3-11765703-11765719-T	testing	0.6216258395425349	0.65872514	0.9511031090159143
3-11766164-11766173-TTG	testing	0.1286829806911782	0.14800313	0.9220971553511369
3-11766524-11766539-TTTA	testing	0.0	0.16856912	0.3723436261026584
3-11766532-11766548-TTTAT	testing	0.0	0.2428352	0.2916853345280765
3-11767626-11767643-T	testing	7.903576825438287	1.0094894	7.213747896499314
3-11768145-11768155-T	testing	0.5093560737989647	0.3787992	1.2726756306171036
3-11768896-11768905-AGG	testing	0.0	0.07487962	0.5718219195581509
3-11769355-11769375-T	testing	1.4182572729065457	1.2448558	1.128936851747634
3-11769520-11769529-CTG	testing	0.0	0.10687116	0.48339265850300256
3-11771473-11771488-TTTG	testing	0.0	0.13657758	0.42269432293626474
3-11771498-11771512-TTAT	testing	0.0	0.11829671	0.4580921077555406
3-11771561-11771576-TTTG	testing	0.0	0.14114779	0.41468346029627723
3-11772079-11772088-T	testing	0.4032566799970379	0.31367356	1.2165551020399707
3-11772237-11772254-T	testing	0.9094190279068484	0.88380843	1.0260320984511675
3-11772959-11772968-TC	testing	0.1715773075882377	0.14114779	1.1261861764863685
3-11773318-11773330-A	testing	0.513342610238446	0.43078545	1.1555377228943369
3-11774870-11774886-T	testing	1.3326236537551508	0.8289658	1.5421705015998985
3-11775877-11775890-GT	testing	0.0	0.17999467	0.3571496557416611
3-11776004-11776018-TTAA	testing	0.2427588516137622	0.45363653	0.619104472050936
3-11776016-11776031-T	testing	0.9142996509830515	0.89294887	1.0215023971808856
3-11776189-11776199-T	testing	0.1473399398940832	0.24397773	0.7190580038250826
3-11776325-11776335-T	testing	0.5010305002218666	0.21655643	1.898652004073544
3-11778225-11778234-T	testing	0.0	0.1891351	0.34585908110084185
3-11778614-11778623-T	testing	0.0428943268970593	0.17542446	0.5188149480153625
3-11778737-11778746-TGA	testing	0.0	0.09316051	0.517704162201684
3-11779150-11779159-CT	testing	0.0	0.06116897	0.6204668305567752
3-11779324-11779335-GAG	testing	0.0	0.04745832	0.6781577329783766
3-11779386-11779398-ACTC	testing	0.1715773075882377	0.14343292	1.115614550358422
3-11779621-11779630-TTG	testing	0.0	0.10915628	0.47811139115689
3-11779857-11779866-CCT	testing	0.2573659613823564	0.10001582	1.7866884798530256
3-11780887-11780899-TGAA	testing	1.96806405707904	0.049743414	13.810717959716342
3-11781736-11781784-AAT	testing	8.65385344329217	5.787654	1.4868151972402202
3-11782246-11782255-T	testing	0.0800626499770334	0.13429248	0.7685378974904932
3-11782406-11782416-GGT	testing	0.0	0.16171378	0.38209680820016434
3-11782546-11782561-A	testing	0.3701666705288743	0.79011893	0.5282065740685622
3-11782562-11782571-A	testing	0.2815860064409226	0.39993647	0.7632689938402025
3-11784355-11784364-GTG	testing	0.0	0.058883846	0.6293906052601471
3-11784636-11784645-GGT	testing	0.0	0.0703094	0.5871666508131671
3-11784783-11784800-TTCTT	testing	1.3844901815384418	0.89294887	1.4950318454347422
3-11784796-11784817-T	testing	3.339627600286112	1.5784818	2.049249268169671
3-11784817-11784829-GAG	testing	2.170092304142526	1.8024225	1.1932640116180955
3-11785028-11785038-GCT	testing	0.0	0.07716474	0.5644464016937005
3-11785280-11785290-GCA	testing	0.0	0.07487962	0.5718219195581509
3-11785325-11785345-TTTTG	testing	0.0	0.18684998	0.34861428262954736
3-11785935-11785944-GTG	testing	0.0	0.09316051	0.517704162201684
3-11786258-11786282-ATTT	testing	2.671197225377888	2.0492144	1.2894000828292833
3-11786286-11786318-TTA	testing	6.640446076738571	5.897339	1.1239061318258934
3-11787154-11787163-GA	testing	0.0	0.026892334	0.7880696717265836
3-11787363-11787372-CAG	testing	0.0	0.10230094	0.4943130763505103
3-11787448-11787457-TCC	testing	0.0	0.03146255	0.7606729064665184
3-11788964-11788979-AAAG	testing	0.1213794258068808	0.35480553	0.48675623140923724
3-11788972-11788992-AAAGAA	testing	0.3150622167487544	0.56874895	0.6206547565401851
3-11792173-11792185-T	testing	0.6167704884932754	0.5607511	1.0847813775766328
3-11792487-11792497-TG	testing	0.0	0.081734955	0.550251876420802
3-11793059-11793084-A	testing	3.066694073150492	1.9486696	1.5457319585112663
3-11793511-11793523-CACC	testing	0.0	0.08630517	0.5367537572897199
3-11794148-11794167-T	testing	4.323635923681187	1.2265749	3.3346295966260078
3-11794302-11794317-ATTTT	testing	0.0	0.14114779	0.41468346029627723
3-11794467-11794476-GAT	testing	0.0	0.065739185	0.603357618779168
3-11795784-11795793-GCT	testing	0.0	0.03831786	0.7229724346516061
3-11796715-11796725-AAC	testing	0.0	0.065739185	0.603357618779168
3-11796857-11796869-ACA	testing	0.0	0.06802431	0.5951519753302364
3-11798661-11798670-A	testing	0.0303448564517201	0.20741597	0.4240015782254908
3-11800504-11800513-TA	testing	0.0	0.1891351	0.34585908110084185
3-11800547-11800562-A	testing	1.0014476371543666	0.66101027	1.4473492416263538
3-11801098-11801112-A	testing	0.4963462669742029	0.54775447	0.9206362820996093
3-11801113-11801122-GAA	testing	0.0	0.17999467	0.3571496557416611
3-11803391-11803400-A	testing	0.0525103694581257	0.42507267	0.29045573721848006
3-11803394-11803416-AAAAAAC	testing	0.2124139951620413	0.87923825	0.3190377777441203
3-11803595-11803613-CAAAAA	testing	0.0	0.33195445	0.23150589141980135
3-11804584-11804593-CAA	testing	0.0	0.120581806	0.45334654663222773
3-11804677-11804689-CAAA	testing	0.0	0.0954456	0.5116513239489658
3-11804856-11804866-TTA	testing	0.1575311083743771	0.2348373	0.7691231185246599
3-11804868-11804882-T	testing	0.4191566593542384	0.6644379	0.6791351650071751
3-11804978-11804987-CAC	testing	0.0910345693551606	0.5551811	0.2915752138685939
3-11804996-11805024-T	testing	5.521154733894645	2.9541178	1.8405166735528813
3-11807664-11807673-CTG	testing	0.0	0.058883846	0.6293906052601471
3-11809388-11809398-TTC	testing	0.0	0.0703094	0.5871666508131671
3-11810902-11810913-A	testing	0.3440043270213979	0.32624167	1.0416727370212253
3-11811931-11811942-TTA	testing	0.0	0.07944983	0.5572588171301137
3-11813532-11813551-AAAAC	testing	0.1517242822586011	0.27711183	0.6675056633959244
3-11813786-11813795-A	testing	0.0	0.13200736	0.43102080899502504
3-11813828-11813857-TG	testing	4.168709617891399	3.2831736	1.261747141172832
3-11813854-11813867-TGTA,3-11813864-11813873-TA,3-11813866-11813891-TATATATG,3-11813870-11813890-TATG,3-11813942-11813951-TA	testing	1.1275670067011894	1.1717322	0.9652716245615149
3-11813896-11813908-TATG	testing	0.9440510568742582	0.7912615	1.171430670879712
3-11813973-11813983-AC	testing	0.2427588516137622	0.40622053	0.6770939369325107
3-11813991-11814020-AC	testing	2.203503695817564	2.2868657	0.9650746985125992
3-11814501-11814521-GA	testing	0.0606897129034403	1.3728218	0.1091032960697895
3-11814968-11814981-AGAA	testing	0.0	0.17542446	0.36307595919403823
3-11814979-11814996-AAAG	testing	0.1213794258068807	0.17770955	0.7971617317693278
3-11816217-11816230-A	testing	0.3320191183162214	0.53204435	0.6835265884683905
3-11816782-11816791-A	testing	0.1711018037429875	0.2828246	0.7081619199575669
3-11816789-11816801-AAC	testing	1.2001381135988916	0.14343292	5.340847546826828
3-11818790-11818799-G	testing	0.0	0.4742025	0.17415458832032252
3-11818897-11818913-A	testing	0.4707463489794024	0.8061147	0.6298831141128186
3-11819735-11819745-T	testing	0.0	0.19370532	0.3404773192395698
3-11821237-11821246-TTA	testing	0.0	0.033747643	0.7476767272825885
3-11823239-11823256-TTG	testing	0.2732155556008619	1.0049193	0.3377763023968012
3-11823254-11823273-T	testing	1.5614882174495834	1.4870774	1.0468854369985883
3-11823403-11823412-CAC	testing	0.3005329177076322	0.111441374	1.8942977437690705
3-11823660-11823679-T	testing	0.6398734980765753	0.9317957	0.7170736397492017
3-11823829-11823844-T	testing	0.9088005702364256	0.697572	1.264839500680096
3-11823973-11823982-CAC	testing	0.0	0.10001582	0.49996045312815757
3-11824199-11824209-T	testing	0.0428943268970593	0.22569686	0.43873412502981857
3-11824357-11824379-T	testing	0.7363471051500456	1.3088388	0.5936428675516643
3-11825040-11825049-CCA	testing	0.0	0.13200736	0.43102080899502504
3-11825674-11825684-TC	testing	0.0	0.058883846	0.6293906052601471
3-11825788-11825802-T	testing	0.1984592398447171	0.54275584	0.46434310086504565
3-11826189-11826200-AAT	testing	0.0	0.08630517	0.5367537572897199
3-11826530-11826553-A	testing	0.8057996023366272	1.3591113	0.620788559677817
3-11827286-11827302-CTTT	testing	0.1715773075882375	0.585316	0.39628041310612555
3-11827295-11827313-TTTCT	testing	0.3386398567573431	1.0117745	0.3945403107890521
3-11827309-11827322-T	testing	0.6047348769268298	0.72156566	0.8577949532686527
3-11827457-11827466-CAC	testing	0.0	0.111441374	0.47294433491526594
3-11827636-11827655-A	testing	0.5272134471838369	1.0323405	0.5539088703299376
3-11827767-11827776-ATA	testing	0.0	0.036032766	0.7351170085007314
3-11829134-11829145-AT	testing	0.0	0.12972227	0.4353082528742207
3-11830467-11830477-ATA	testing	0.0	0.065739185	0.603357618779168
3-11830881-11830896-A	testing	0.8332733299849445	0.9272255	0.9085379305565763
3-11832283-11832295-A	testing	0.9669680888427256	0.45963496	1.9065429522893378
3-11833528-11833537-GAA	testing	0.0910345693551606	0.058883846	1.2023536323205608
3-11834691-11834701-AT	testing	0.1213794258068807	0.07487962	1.2658960821557177
3-11835353-11835363-A	testing	0.0607176740718913	0.20513088	0.5267171715687751
3-11835990-11836007-T	testing	0.7344152107121303	0.91351485	0.8232885889260827
3-11836465-11836480-TTTG	testing	0.0	0.13200736	0.43102080899502504
3-11836780-11836795-AAAC	testing	0.0	0.19599044	0.33784874943934007
3-11837405-11837416-A	testing	0.1546247669753396	0.33766723	0.5817770888977447
3-11837471-11837482-T	testing	0.0743636599223749	0.3616609	0.377687735570361
3-11839651-11839661-AGG	testing	0.0	0.07487962	0.5718219195581509
3-11840236-11840250-T	testing	0.5534312257623383	0.5069082	1.0766557870899391
3-11841073-11841100-T	testing	2.5959454690814563	2.4513936	1.0566560443992086
3-11841397-11841406-AAT	testing	0.0	0.06802431	0.5951519753302364
3-11841741-11841752-CAG	testing	0.2031839140544058	0.07259452	1.7566253786876074
3-11842394-11842413-A	testing	0.5525994571195624	0.9249404	0.6367194200946341
3-11842707-11842717-A	testing	0.4769762508043955	0.353663	1.2718168570158808
3-11848476-11848486-T	testing	0.0606897129034404	0.40793437	0.3163592038543098
3-11848776-11848785-GAT	testing	0.0	0.08630517	0.5367537572897199
3-11848999-11849010-AGC	testing	0.0	0.052028537	0.6577712446183706
3-11849226-11849238-TTCC	testing	0.0	0.07487962	0.5718219195581509
3-11849611-11849627-TCTT	testing	0.0	0.49262622	0.16874042461367977
3-11849646-11849665-T	testing	1.2933253837792322	1.3362601	0.9701065870863029
3-11850719-11850734-T	testing	0.5758298140158646	0.6455858	0.9064413700151809
3-11850957-11850975-TTTTC,3-11850972-11850990-TTTCT,3-11850986-11850993-T	testing	0.0	1.103179	0.0831131527395342
3-11850989-11851008-TTTTC	testing	3.0834943430317248	2.4239721	1.2613033016615853
3-11851004-11851026-T	testing	3.222185197426177	2.524517	1.2658272731425162
3-11851879-11851891-CATT	testing	0.0	0.12743714	0.4396819270590547
3-11852176-11852185-A	testing	0.100177639235877	0.24169263	0.5858412551534313
3-11853294-11853303-AG	testing	0.0606897129034403	0.0703094	0.943516405456424
3-11853549-11853565-AAAG	testing	0.0	0.12743714	0.4396819270590547
3-11854047-11854066-TTTG	testing	0.0	0.26225862	0.27604588125466833
3-11854218-11854227-T	testing	1.0093216609725404	0.2142713	3.529821720827006
3-11855229-11855238-T	testing	0.0525749777501211	0.6444432	0.20495180525541923
3-11856679-11856694-TTTG	testing	1.00206608199634	0.17770955	3.9684126166937372
3-11856862-11856885-T	testing	0.9086530117501256	1.4733667	0.64107942016958
3-11857461-11857470-CAG	testing	0.0	0.0703094	0.5871666508131671
3-11857678-11857687-TTG	testing	0.0	0.042888105	0.6998483183747171
3-11858093-11858103-T	testing	0.2525930395489684	0.2953927	0.8917540449000914
3-11858563-11858579-T	testing	0.6700257390007055	0.8289658	0.8289064452111213
3-11858960-11858969-TTC,3-11859033-11859042-TTC,3-11859055-11859091-CA	testing	4.58286033183515	5.568283	0.8261514698251922
3-11860583-11860597-CTTT	testing	0.3822401873542923	0.120581806	2.186219235843469
3-11860615-11860624-TC	testing	0.0606897129034402	0.052028537	1.0569707245386448
3-11861708-11861721-T	testing	0.6852573351656461	0.58445907	1.1472670457353222
3-11861987-11861997-T	testing	0.0	0.27711183	0.2651733306801858
3-11862739-11862748-TGA	testing	0.0	0.10230094	0.4943130763505103
3-11865593-11865602-ATT	testing	0.0	0.07716474	0.5644464016937005
3-11868170-11868185-TTTG	testing	2.360701242144056	0.18684998	8.578355982956861
3-11868240-11868259-TTTTG	testing	0.0	0.1891351	0.34585908110084185
3-11868417-11868429-T	testing	0.0606897129034403	0.3079608	0.39388517941782714
3-11868551-11868561-CCA	testing	0.4228376275129467	0.17770955	1.8826778823880805
3-11869090-11869103-GGT	testing	0.0	0.14114779	0.41468346029627723
3-11869680-11869692-T	testing	0.1091458853975188	0.43478438	0.3910845066146449
3-11869866-11869876-T	testing	0.1661903046319714	0.2828246	0.6953322869846176
3-11870209-11870218-GTA	testing	0.0	0.10915628	0.47811139115689
3-11870698-11870709-T	testing	0.5379757384129678	0.3079608	1.563816274536592
3-11871401-11871411-ATG	testing	0.0	0.088590294	0.530249982005967
3-11873074-11873083-TAT	testing	0.0	0.097730726	0.5057382938046765
3-11873778-11873795-T	testing	1.939261532226506	0.87923825	2.0824978315813403
3-11874074-11874106-T	testing	5.3104604698187154	5.824215	0.9132788850199927
3-11874882-11874937-AAAT	testing	10.299153314908816	5.71453	1.788477024782539
3-11874930-11874948-AAATA	testing	10.36589283484444	5.1661034	1.9874073940220087
3-11875394-11875411-TTATT	testing	0.0	0.15485847	0.3923746383630099
3-11875798-11875811-TTG	testing	0.6748418807540439	0.18227977	2.744943007265607
3-11875810-11875827-TGTTT	testing	0.0	0.4923406	0.16882178935565115
3-11876447-11876461-TTAA	testing	0.2424230079875002	0.31481612	0.8254814397943363
3-11876796-11876805-T	testing	0.2373229661358864	0.46077752	0.6015272618914652
3-11876802-11876817-TTTG	testing	0.0	0.26682884	0.27260670126154746
3-11877292-11877312-T	testing	1.472440916776227	1.2128642	1.197717872706276
3-11877598-11877608-T	testing	0.0525103694581258	0.21884152	0.4783265663083208
3-11878190-11878210-GTTTT	testing	1.9427884428031448	0.46020624	3.6464935535226184
3-11879837-11879907-TTTAT	testing	15.279777596486378	7.9813585	1.9031178478824293
3-11880309-11880319-TAT	testing	0.0	0.12743714	0.4396819270590547
3-11880735-11880763-AAAC	testing	1.962688861556655	3.539106	0.5668119756766236
3-11881381-11881390-A	testing	0.0606057519968751	0.13429248	0.6854925603966252
3-11881837-11881858-A	testing	1.5775573484289582	1.8938268	0.8413756643400311
3-11881856-11881870-AAG	testing	1.1133412086869316	2.0126524	0.5743212696451777
3-11881938-11881950-T	testing	0.8127857771301444	0.5085506	1.499934068145105
3-11883353-11883362-ATG	testing	0.0	0.11601159	0.46293812290349795
3-11883456-11883465-TTA	testing	0.0	0.06345409	0.6117925834709919
3-11883556-11883568-TTTG	testing	0.1213794258068807	0.09087539	1.1598112559554203
3-11887361-11887377-A	testing	0.829563401858563	0.7444167	1.1008349335802607
3-11888121-11888131-ATT	testing	0.1820691387103212	0.065739185	1.7018856386335026
3-11889791-11889800-CAC	testing	0.0	0.056598753	0.6385746890334433
3-11890155-11890174-T	testing	0.5177346377691251	0.9317957	0.59869859679501
3-11890629-11890644-TC	testing	0.2895022635921225	0.20284575	1.2861407617314176
3-11890798-11890810-T	testing	0.1091458853975184	0.38451198	0.4316629805469793
3-11891666-11891676-A	testing	0.0678781721746831	0.22569686	0.5154430170885992
3-11892252-11892264-T	testing	0.2163646386254439	0.43364182	0.5928407908987415
3-11892998-11893007-TGA	testing	0.0	0.08402008	0.5434189573224836
3-11894725-11894738-TTG	testing	1.0118628290965122	0.13200736	4.792360160886759
3-11895583-11895597-AATG	testing	1.9954850549665168	0.10915628	10.018752747785133
3-11896521-11896531-A	testing	0.0678281421902377	0.33766723	0.38346060816624933
3-11896737-11896746-AAT	testing	0.0	0.111441374	0.47294433491526594
3-11897812-11897821-GTT	testing	0.0	0.052028537	0.6577712446183706
3-11902055-11902065-CA,3-11902160-11902170-CA	testing	0.6869124140768441	4.3434644	0.17709434424113854
3-11902162-11902458-CACACACAGAGAACCCACACGCTCACCCGAGTGTGCACACACAGAACCCACACGCTCACCCGAGTGTG	testing	63.7372332379791	5.1661034	12.122290124037272
3-11902469-11902479-CA	testing	0.6329330956026848	0.31595868	1.7620334202490613
3-11902541-11902551-CA	testing	0.0606897129034403	0.17313933	0.5883067550302635
3-11905943-11905952-CAG,3-11906030-11906039-CAG	testing	0.0	0.22798195	0.30489482729156286
3-11906117-11906126-CAG	testing	0.0	0.24512029	0.2897540448867843
3-11906701-11906714-AG	testing	0.2176064435299901	0.12972227	1.3825670603463482
3-11906933-11906942-AG	testing	0.2176064435299896	0.065739185	1.9163026747717478
3-11907706-11907715-CT	testing	0.0	0.088590294	0.530249982005967
3-11907727-11907736-CAG	testing	0.0	0.0703094	0.5871666508131671
3-11907900-11907909-CAG	testing	0.0	0.052028537	0.6577712446183706
3-11907987-11907996-CAG	testing	0.0	0.09316051	0.517704162201684
3-11908074-11908083-CAG	testing	0.0	0.11829671	0.4580921077555406
3-11908161-11908170-CAG	testing	0.0	0.13200736	0.43102080899502504
3-11908247-11908259-CAG	testing	0.0	0.12515202	0.44414436077455577
3-11908318-11908327-CAG	testing	0.0	0.120581806	0.45334654663222773
3-11908405-11908414-CAG	testing	0.0	0.104586035	0.48879191583140075
3-11908522-11908531-TGC	testing	0.0	0.05431363	0.6480308965578737
3-11911606-11911615-CCT	testing	0.0	0.23026708	0.3027852488355787
3-11913409-11913418-AGA	testing	0.0910345693551606	0.14571801	0.7774544867718919
3-11913521-11913530-CAG	testing	0.0	0.120581806	0.45334654663222773
3-11914002-11914011-TAG	testing	0.0	0.05431363	0.6480308965578737
3-11916167-11916176-AC	testing	0.0	0.06116897	0.6204668305567752
3-11917248-11917258-AGA	testing	0.0	0.097730726	0.5057382938046765
3-11917321-11917333-GGAG	testing	0.0	0.088590294	0.530249982005967
3-11917568-11917578-TG	testing	0.0	0.03831786	0.7229724346516061
3-11918600-11918610-TGC	testing	0.0910345693551606	0.05431363	1.2379630325277204
3-11919114-11919129-AAAC	testing	0.1715773075882377	0.22112665	0.8457015560316707
3-11919561-11919570-AG	testing	0.0	0.042888105	0.6998483183747171
3-11920055-11920070-T	testing	0.5856567076591709	0.52724206	1.0931293536966749
3-11921271-11921287-T	testing	0.6752265930460776	0.80382955	0.8577132635750596
3-11922430-11922448-TTTCT	training	0.1517242822586011	0.5240286	0.40338580997505746
3-11923029-11923047-AAAGA	training	0.0	0.20741597	0.32529214406135115
3-11925109-11925118-CCA	training	0.0	0.104586035	0.48879191583140075
3-11925889-11925903-TTAA	training	0.1213794258068807	0.32738423	0.5179868845579086
3-11925900-11925912-ATTG	training	0.0	0.166284	0.375538898319088
3-11926215-11926225-CAT	training	0.0	0.088590294	0.530249982005967
3-11928043-11928052-AG	training	0.0	0.05431363	0.6480308965578737
3-11928699-11928710-CCA	training	0.0	0.07716474	0.5644464016937005
3-11928766-11928778-T	training	0.4863560077997956	0.498339	0.9799729046573858
3-11929951-11929965-T	training	0.4531238024365377	0.5534673	0.8464445006453081
3-11930805-11930815-GA	training	0.0	0.06345409	0.6117925834709919
3-11931366-11931379-AAGA	validation	0.0	0.07944983	0.5572588171301137
3-11931692-11931701-GTG	training	0.5210809151772177	0.045173198	4.278206471536279
3-11931835-11931846-A	training	0.3365773017126608	0.27368414	1.1683056757845296
3-11931907-11931916-AAG	training	0.0	0.088590294	0.530249982005967
3-11932050-11932059-TGG	training	0.0	0.09087539	0.5239020074824733
3-11932654-11932663-A	training	0.2091283597270782	0.1639989	1.1709456354821106
3-11932700-11932715-TAAG	training	0.2966318037018897	0.2576884	1.1088752212872703
3-11932712-11932728-TAAA	training	0.0	0.20970109	0.32289198594683666
3-11932985-11933003-A	training	0.9591693129875896	1.064332	0.9096798103870627
3-11933015-11933027-A	training	0.4543180998845922	0.51697695	0.8984421539323183
3-11933444-11933453-GAA	training	0.0	0.09316051	0.517704162201684
3-11933487-11933496-TGT	training	2.07690077193338	0.10230094	10.760705174841897
3-11933954-11933970-ATTT	training	0.0	0.13657758	0.42269432293626474
3-11934102-11934111-CAC	training	0.0	0.07259452	0.5793926713316275
3-11934577-11934588-TTG	training	1.4527495010428209	3.4294205	0.43994460309923994
3-11934586-11934609-T	training	3.3394049819275167	2.8809943	1.1537777787523837
3-11935277-11935286-AGT	training	0.0	0.017751873	0.8492433916528869
3-11936490-11936499-GA	training	0.0303448564517201	0.166284	0.48949563793438633
3-11936501-11936510-TC	training	0.0	0.10001582	0.49996045312815757
3-11937166-11937179-T	training	0.1820038692553793	0.5296878	0.4478471224238096
3-11938378-11938388-T	training	0.0525749777501211	0.24740541	0.4391842307525409
3-11938977-11939001-A	validation	0.9885121477138424	2.0949163	0.49592421711654444
3-11939148-11939162-ATCC	training	0.0	0.1388627	0.41865054694600706
3-11940537-11940548-A	training	0.1250879128352805	0.3388098	0.5129509706375758
3-11941135-11941144-TGG	training	0.1820691387103212	0.11829671	1.2921364628460101
3-11941273-11941289-A	training	0.3957750581436257	0.718138	0.6059797468686525
3-11941398-11941411-T	validation	0.4427756490531304	0.4939116	0.9138997269174913
3-11941877-11941887-T	training	0.3142638794829462	0.39993647	0.8286330450806003
3-11944536-11944552-TTTA	testing	0.8014211138870193	0.13429248	3.8474180387139154
3-11946019-11946028-TC	testing	0.0	0.029177427	0.774129058941544
3-11946496-11946505-T	testing	0.1829827855260288	0.23026708	0.8568301313168385
3-11947097-11947106-CCA	testing	0.8755664423410645	0.10230094	4.822352492979343
3-11947238-11947247-TGA	testing	0.0	0.10915628	0.47811139115689
3-11948755-11948775-GGGGTG	testing	2.3621115005744766	0.59245694	3.555616758746727
3-11949902-11949913-AAC	testing	0.0	0.07259452	0.5793926713316275
3-11950149-11950158-TCA	testing	0.0	0.0703094	0.5871666508131671
3-11950422-11950431-A	testing	0.0957197721652969	0.26568627	0.5352122521999443
3-11950651-11950660-GAA	testing	0.0	0.06116897	0.6204668305567752
3-11950832-11950842-ATG	testing	0.0	0.06116897	0.6204668305567752
3-11951548-11951557-TAT	testing	0.0	0.06116897	0.6204668305567752
3-11952430-11952439-CTT	testing	0.0	0.06345409	0.6117925834709919
3-11952694-11952703-TTA	testing	0.0	0.033747643	0.7476767272825885
3-11953242-11953252-A	testing	0.0800626499770338	0.2531182	0.5099217485165981
3-11953691-11953704-T	testing	0.5754737749041524	0.4724887	1.1798901443891425
3-11954924-11954937-TTAT	testing	0.1213794258068807	0.120581806	1.0036159818497483
3-11955066-11955075-CAC	testing	0.0	0.07944983	0.5572588171301137
3-11957405-11957422-CTGT	testing	0.0	0.39136732	0.20351373795066385
3-11957469-11957478-GAG	testing	0.0	0.065739185	0.603357618779168
3-11958140-11958153-TTTA	testing	0.0	0.111441374	0.47294433491526594
3-11959082-11959104-A	testing	0.9496100775241862	1.2631366	0.7699962553453457
3-11960209-11960219-ATA	testing	0.0	0.06345409	0.6117925834709919
3-11960217-11960227-AAC	testing	0.0	0.09087539	0.5239020074824733
3-11960599-11960611-AAT	testing	0.0	0.07716474	0.5644464016937005
3-11962797-11962807-AG	testing	0.5888065431594447	0.13429248	2.9399430283013976
3-11963291-11963300-GCA	training	0.0	0.0703094	0.5871666508131671
3-11963411-11963431-ATTG	training	0.2970892161612589	0.333097	0.9168597708163736
3-11963565-11963574-CAC	training	0.0	0.13429248	0.4268169426521927
3-11964880-11964895-T	validation	0.348744165874974	0.5607511	0.6791425180752239
3-11965230-11965239-TGG	training	0.0	0.07716474	0.5644464016937005
3-11965778-11965790-GTT,3-11965806-11965815-TTG	training	3.079765781566747	2.689045	1.140091243263105
3-11965817-11965850-T	training	7.691137679061456	7.506056	1.0243334625805354
3-11966598-11966609-TC	training	1.163804764841079	0.96378726	1.1880239709216662
3-11966608-11966618-T	training	1.1546799589668817	0.8072573	1.3829372979053263
3-11966618-11966627-G	training	0.5069712018876552	0.58217394	0.8897601715592584
3-11967375-11967391-CT	validation	0.1356562843804752	0.26911393	0.6384377971876466
3-11967611-11967651-TCTA	training	3.969333609669495	5.0564184	0.7891783199108697
3-11968694-11968703-GTG	validation	0.0	0.097730726	0.5057382938046765
3-11968833-11968851-A	training	3.326239024098834	1.9943717	1.6359269102513343
3-11969181-11969190-GAA	training	0.0	0.065739185	0.603357618779168
3-11969555-11969564-AG	training	0.935488172852528	0.05431363	6.7102832902869824
3-11969573-11969594-ATAA	training	0.1213794258068804	0.30910337	0.5411332246099083
3-11969732-11969745-TTCT	training	0.0	0.081734955	0.550251876420802
3-11970870-11970881-ATC	validation	0.0	0.07487962	0.5718219195581509
3-11974002-11974014-TCAC	training	0.0	0.05431363	0.6480308965578737
3-11975037-11975046-TTG	training	0.0	0.04745832	0.6781577329783766
3-11975542-11975553-A	training	0.2228264340077507	0.4622057	0.5742140892697293
3-11976867-11976882-AG	training	0.0	0.13429248	0.4268169426521927
3-11977439-11977449-TAT	validation	0.0	0.088590294	0.530249982005967
3-11979101-11979120-TAAAA	training	0.0	0.38622582	0.20566575423740352
3-11979385-11979394-TGG	training	0.0	0.1388627	0.41865054694600706
3-11979819-11979828-TCA	training	0.0	0.022322118	0.8175136405012216
3-11981768-11981777-AT	validation	0.0	0.09087539	0.5239020074824733
3-11983646-11983661-A	training	0.7057618726808472	0.7649827	0.9315352465209388
3-11983672-11983689-AAAGA	training	0.5440161088249726	0.28053948	1.6923765934219823
3-11984994-11985004-T	training	0.0858677581482182	0.31253102	0.45055462289409953
3-11985353-11985374-TTTTGT	training	0.0	0.3056757	0.24650231699852865
3-11985999-11986008-TC	training	0.0	0.06116897	0.6204668305567752
3-11986064-11986073-GTG	training	0.0910345693551606	0.06345409	1.1687353271806207
3-11986245-11986254-TG	training	0.0	0.040602982	0.7112224689516187
3-11986702-11986711-T	training	0.1130531595317348	0.18456489	0.7486979842514472
3-11986916-11986929-CTTC	training	0.0	0.17999467	0.3571496557416611
3-11986970-11986979-CT	training	0.0	0.07487962	0.5718219195581509
3-11987206-11987221-A	training	1.0590307420716671	0.7684104	1.3346578323701181
3-11987547-11987556-ATT	training	0.0	0.040602982	0.7112224689516187
3-11987788-11987798-CT	training	0.0	0.07259452	0.5793926713316275
3-11987977-11987988-A	training	0.8880949542561329	0.7855487	1.1157996779354236
3-11988006-11988027-AAAAACA	training	0.8742845943693185	1.1945834	0.7525854219738323
3-11989492-11989507-TG	training	0.0	0.28396714	0.26043895318750454
3-11992535-11992544-GGT	training	0.0	0.05431363	0.6480308965578737
3-11993456-11993466-AG	training	0.0	0.0703094	0.5871666508131671
3-11995771-11995780-GTT	testing	0.0	0.065739185	0.603357618779168
3-11995998-11996007-A	testing	0.2014957098433706	0.13200736	1.2995092476521892
3-11996466-11996475-ATT	testing	0.0	0.07259452	0.5793926713316275
3-11997055-11997065-GGT	testing	0.0	0.05431363	0.6480308965578737
3-11997446-11997458-T	testing	0.2100657194481217	0.36051834	0.6732972229686263
3-11998615-11998624-TGA	testing	0.3137503628202203	0.065739185	2.4963943368022488
3-11999002-11999020-TC	testing	0.0	0.3410949	0.22670858357237866
3-11999379-11999388-GT	testing	0.0	0.008611441	0.9207133160124448
3-12000292-12000302-CT	testing	0.0857886537941189	0.10915628	0.88827671726672
3-12002208-12002218-A	testing	0.190686651218006	0.36623108	0.6234819249244515
3-12002218-12002227-T	testing	0.1838411203153943	0.33766723	0.6485318087794564
3-12002577-12002595-CTGC	testing	0.0	0.31710124	0.23974994655973692
3-12003619-12003628-TGT	testing	0.1286829806911781	0.08402008	1.2427066692459763
3-12003779-12003818-GT,3-12003817-12003834-GC,3-12003833-12003851-GT	testing	8.944699259744924	4.6542397	1.9024491465470126
3-12004444-12004453-GCC	testing	0.0	0.12515202	0.44414436077455577
3-12004649-12004667-GCC	testing	0.2401879499311002	0.95693195	0.3218636260651409
3-12004733-12004742-GCC	testing	0.0	0.53254426	0.15809170412834037
3-12004751-12004763-GCCCGCGCCGCA	testing	6.870903015365333	0.31367356	16.851217214282038
3-12004940-12004950-CGC	testing	1.6123078566103972	0.22569686	5.257366793804513
3-12005075-12005086-GC	testing	0.0	0.34338	0.2255401687040462
3-12005390-12005401-GGT	testing	0.0	0.10687116	0.48339265850300256
3-12005575-12005593-T	testing	0.8498597202337799	0.98892343	0.8722924808714785
3-12005759-12005769-T	testing	0.4217453634380608	0.1891351	1.8045037196731244
3-12005814-12005823-GCT	testing	0.0	0.049743414	0.6678090029388537
3-12005996-12006009-T	testing	0.4996667847760164	0.6335889	0.8174425550550403
3-12006121-12006130-TC	testing	0.0	0.081734955	0.550251876420802
3-12006669-12006680-TAT	testing	0.4756782811158091	0.07944983	3.2080179798209287
3-12007993-12008002-TTA	testing	0.0	0.081734955	0.550251876420802
3-12009333-12009344-T	testing	0.2445092564749618	0.4170748	0.6662658023074451
3-12009482-12009491-ATC	testing	0.0	0.09087539	0.5239020074824733
3-12012072-12012083-TTG	testing	0.0	0.081734955	0.550251876420802
3-12012162-12012173-T	testing	0.1748502208757708	0.38279814	0.569285997820478
3-12013914-12013924-TCC	testing	0.0	0.06802431	0.5951519753302364
3-12016716-12016726-GTG	testing	0.0	0.07716474	0.5644464016937005
3-12016784-12016793-GGT	testing	0.0	0.10230094	0.4943130763505103
3-12016850-12016865-CAA	testing	0.1286829806911782	0.15485847	0.8972940184847622
3-12019271-12019280-TTG	testing	0.0	0.0703094	0.5871666508131671
3-12020368-12020377-TCT	testing	0.0	0.09316051	0.517704162201684
3-12021578-12021594-AAAT	testing	0.2100414778325032	0.14800313	1.2501514712032191
3-12021632-12021644-GTTT	testing	0.0	0.1137265	0.46788769759482335
3-12021698-12021707-AGC	testing	0.0	0.058883846	0.6293906052601471
3-12021930-12021939-GTG	testing	0.0	0.049743414	0.6678090029388537
3-12022077-12022093-A	testing	0.5216929387415844	1.0094894	0.5603414856794344
3-12022396-12022420-TTA	testing	0.6840655063864702	1.729299	0.42861528180273983
3-12022718-12022728-T	testing	0.0525749777501211	0.19599044	0.5154726542861354
3-12023202-12023213-A	testing	0.3244524792253411	0.43992588	0.7861310134371428
3-12024149-12024174-T	testing	0.7737278934723245	2.3691297	0.35386067142294086
3-12025643-12025652-T	testing	0.0	0.2702565	0.2700830370297348
3-12026412-12026421-AT	testing	0.0	0.09316051	0.517704162201684
3-12026964-12026975-TTC	testing	0.0	0.042888105	0.6998483183747171
3-12027109-12027118-TCA	testing	0.0	0.081734955	0.550251876420802
3-12027951-12027965-T	testing	0.7459588348287552	0.5801745	1.2437379449372994
3-12027981-12028010-TTTTTTTA	testing	2.204896717769437	1.477937	1.460702624863627
3-12028021-12028035-CCCTCCC	testing	3.035526001748168	1.3728218	2.128924219989253
3-12032939-12032949-GGA	testing	0.0	0.07487962	0.5718219195581509
3-12033600-12033611-ACC	testing	0.0	0.13657758	0.42269432293626474
3-12034212-12034222-TTA	testing	0.0	0.040602982	0.7112224689516187
3-12037103-12037112-TCA	testing	0.0	0.06802431	0.5951519753302364
3-12037551-12037560-GA	testing	0.0	0.07259452	0.5793926713316275
3-12038377-12038386-A	testing	0.5369880865283407	0.27939695	1.6789488859315838
3-12038869-12038878-CTT	testing	0.0	0.097730726	0.5057382938046765
3-12039549-12039573-T	testing	3.876438524766345	2.2960062	1.6596111165181229
3-12040111-12040120-GAG	testing	0.0	0.06116897	0.6204668305567752
3-12040430-12040450-T	testing	0.8930450787093743	1.4002432	0.6619227327338489
3-12041964-12041973-TTC	testing	0.0	0.10001582	0.49996045312815757
3-12042760-12042770-AAG	testing	0.0	0.04745832	0.6781577329783766
3-12043002-12043010-T	testing	0.0742723040403146	0.25426072	0.4919323374048204
3-12043024-12043038-T	testing	0.9664308091975504	0.7249933	1.2926539030044857
3-12043878-12043888-TC	testing	0.0	0.065739185	0.603357618779168
3-12044160-12044182-TC	testing	1.9911968595988212	3.7401955	0.5445547914419516
3-12044181-12044223-CA	testing	7.04232593867548	4.5628347	1.5317561951478744
3-12044890-12044899-TA	testing	0.0	0.065739185	0.603357618779168
3-12045140-12045150-ACC	testing	0.0	0.06116897	0.6204668305567752
3-12045221-12045230-T	testing	0.0606057519968751	0.22569686	0.4931142166887182
3-12046185-12046197-AATG	testing	1.2457761890393262	0.06345409	8.233358914661153
3-12047181-12047192-GAG	testing	0.0	0.040602982	0.7112224689516187
3-12048570-12048582-GAT	testing	0.0	0.06116897	0.6204668305567752
3-12049518-12049531-A,3-12049532-12049546-AATAAAA	testing	2.0065951972506646	0.89980423	2.1070076861453813
3-12050340-12050362-T	testing	3.894211442103685	1.3316898	2.7898581397336804
3-12050711-12050746-T	testing	8.348670731098258	6.3360796	1.3127045120912206
3-12051323-12051333-T,3-12051489-12051498-TGC	testing	0.1250064709648912	0.22569686	0.6908463009587849
3-12052306-12052317-T	testing	0.2190292057573241	0.50605124	0.5264063245829248
3-12053282-12053291-TGG	testing	0.0	0.11601159	0.46293812290349795
3-12053429-12053449-AAAAC	testing	1.8504951516928885	0.7535572	2.285137014476462
3-12053455-12053464-AT	testing	0.1213788043060356	0.3056757	0.5457038819580163
3-12054666-12054681-T	testing	0.5919725924999816	0.6313038	0.9462176902403373
3-12056169-12056182-T	testing	0.3657660829305029	0.73641884	0.5568574745763772
3-12056418-12056427-T	testing	0.8916484507436178	0.20513088	3.2499118107731926
3-12057287-12057324-TG	testing	5.688668636275156	3.5939484	1.5670680825631338
3-12062147-12062164-ATG	testing	0.2031839140544064	0.16856912	1.128885979350144
3-12064042-12064051-TCA	testing	0.0	0.052028537	0.6577712446183706
3-12064364-12064379-AAAC	testing	0.4821499097218952	0.12286693	2.6120964187997524
3-12066186-12066196-TAA	testing	0.0	0.03146255	0.7606729064665184
3-12067287-12067296-A	testing	0.0855509018714931	0.24740541	0.5341048139448752
3-12067616-12067630-A	testing	0.6568602620353093	0.7455593	0.8951001568255583
3-12067631-12067644-GAAA	testing	0.320250599908133	0.20970109	1.3569555079968654
3-12067918-12067927-GTG	testing	0.0	0.0954456	0.5116513239489658
3-12068058-12068082-GAAT	testing	0.2424230079875006	0.6495847	0.4568169654309921
3-12068684-12068693-T	testing	0.1887879114010473	0.22569686	0.8866769897660276
3-12069244-12069259-T	testing	0.2771569018893239	0.74898696	0.444243456800943
3-12069812-12069824-T	testing	0.1819199169754186	0.6410155	0.380450769215244
3-12069954-12069963-CAC	testing	0.0	0.13429248	0.4268169426521927
3-12070929-12070940-TCC	testing	0.0	0.07259452	0.5793926713316275
3-12072087-12072096-A	testing	0.0525749777501211	0.21198621	0.4890439797006447
3-12073517-12073526-TTC	testing	0.0	0.081734955	0.550251876420802
3-12074819-12074828-GA	testing	0.0	0.0954456	0.5116513239489658
3-12076004-12076013-TAT	testing	0.7232248645828443	0.1388627	3.4464353981716034
3-12076555-12076565-A	testing	0.0525749777501211	0.20741597	0.4963144164244984
3-12077308-12077317-A	testing	0.4131580342145186	0.18456489	1.8033076189213593
3-12077299-12077308-T	testing	0.4531874778778861	0.34223744	1.2508834120374026
3-12080263-12080275-T	testing	0.1652582837421773	0.43878332	0.4923283143623996
3-12081479-12081489-T	testing	0.0742723040403147	0.4239301	0.33262510407459833
3-12083007-12083018-TTC	testing	0.0	0.111441374	0.47294433491526594
3-12083382-12083391-TC	testing	0.0	0.042888105	0.6998483183747171
3-12083679-12083688-GCT	testing	0.0	0.049743414	0.6678090029388537
3-12084234-12084243-T	testing	0.0801897504406614	0.16856912	0.6709250506560896
3-12084998-12085008-A	testing	0.3641056470807389	0.19827554	1.555962809021279
3-12085038-12085048-TAA	testing	0.0	0.081734955	0.550251876420802
3-12085108-12085124-A	testing	1.0128910010561545	0.9432213	1.0667832424972097
3-12085326-12085338-AT,3-12085377-12085396-CACG	testing	2.856357811541121	3.2283309	0.8882403524064032
3-12085352-12085380-AC	testing	3.158194128563772	3.1003647	1.0180696370522309
3-12086617-12086627-CAT	testing	0.0	0.08630517	0.5367537572897199
3-12087593-12087603-A	testing	0.0741579509254727	0.23140964	0.5255065933672681
3-12087917-12087927-A	testing	0.2663260251008176	0.3987939	0.7344236268743816
3-12093859-12093874-T	testing	0.7114412390399202	0.62959	1.1121879946818354
3-12094204-12094213-TG	testing	0.4193388441808544	0.065739185	3.1334704836448566
3-12095019-12095028-AG	testing	0.0	0.052028537	0.6577712446183706
3-12095547-12095573-A,3-12095667-12095676-CTT	testing	7.528515043131492	3.6122293	2.0549687065751816
3-12095713-12095723-TCA	testing	0.0	0.07944983	0.5572588171301137
3-12096685-12096694-GA	testing	0.1213794258068808	0.104586035	1.082084736658007
3-12096707-12096719-GT	testing	0.0	0.09316051	0.517704162201684
3-12097608-12097622-A	testing	0.3652053098124595	0.87009776	0.4795447726963719
3-12098007-12098016-A	testing	0.0	0.19827554	0.33526047761073535
3-12098856-12098880-AT	testing	4.815612260670543	7.030753	0.689353881794888
3-12099632-12099641-A	testing	0.0	0.15714356	0.38888782592883137
3-12099964-12099974-A	testing	0.6223299085097524	0.48562807	1.233427742815935
3-12099975-12099986-A	testing	1.8809425889581548	0.9386511	1.9072261984396444
3-12102704-12102713-TTC	testing	0.0	0.065739185	0.603357618779168
3-12103385-12103395-AAT	testing	0.0	0.07259452	0.5793926713316275
3-12104131-12104144-TTTA	testing	0.0	0.11601159	0.46293812290349795
3-12104555-12104574-TTTTC	testing	1.2351845400563268	1.3316898	0.9325934570856947
3-12104570-12104592-T	testing	1.462246210669156	2.2960062	0.6520209382885387
3-12107013-12107035-TG	testing	0.6414545005138799	2.3508487	0.3025296912509858
3-12108192-12108207-AAAT	testing	0.1213794258068807	0.120581806	1.0036159818497483
3-12108808-12108821-A	testing	0.4865025625869706	0.5607511	0.8876300963963143
3-12108844-12108857-T	testing	0.6572948811888967	0.51504886	1.231275969178931
3-12109601-12109613-TTCC	testing	0.0	0.09316051	0.517704162201684
3-12111479-12111488-TCA	testing	0.0	0.049743414	0.6678090029388537
3-12114116-12114129-T	testing	0.1820038692553793	0.5773181	0.41635365901985993
3-12116636-12116645-CTC	testing	0.0	0.09316051	0.517704162201684
3-12116742-12116757-TTTA	testing	0.1213794258068807	0.17542446	0.8037754737065862
3-12117033-12117042-CAC	testing	0.0	0.07716474	0.5644464016937005
3-12118406-12118419-TGAA	testing	0.0	0.10915628	0.47811139115689
3-12119223-12119233-A	testing	0.2552335148956128	0.27368414	0.9506250784301757
3-12120052-12120062-A	testing	0.0525749777501213	0.18227977	0.5405097848496946
3-12120286-12120296-T	testing	0.1091458853975181	0.28739482	0.5398778574208042
3-12121591-12121603-GAAA	testing	0.0	0.166284	0.375538898319088
3-12121602-12121614-AAGG	testing	0.0	0.21884152	0.31363543869694266
3-12121625-12121638-GAAA	testing	0.0	0.35937577	0.217686709945542
3-12121722-12121735-AGGA	testing	0.4200829556650061	0.3033906	1.2892788172679432
3-12122879-12122888-A	testing	0.1662821986421078	0.20056066	0.8859516033871756
3-12123617-12123631-AC	testing	0.3901904142561839	0.24397773	1.42506439081444
3-12123871-12123880-GTG	testing	0.0910345693551606	0.1137265	0.8938272481660469
3-12125022-12125032-T	testing	0.1049075438456473	0.2782544	0.5417188639329703
3-12125842-12125857-A	testing	0.7086258093199883	0.82668066	0.8726046028844374
3-12125953-12125962-ATG	testing	0.0	0.052028537	0.6577712446183706
3-12126357-12126366-CAC	testing	0.0	0.058883846	0.6293906052601471
3-12127953-12127963-T	testing	0.1717281035192104	0.24397773	0.7899584182941448
3-12130131-12130149-GT	testing	0.4688712826807097	0.9934937	0.5202327939161513
3-12130151-12130161-AT	testing	0.4436028955636817	0.25654584	1.5246367635748652
3-12130160-12130170-TG	testing	0.0	0.10687116	0.48339265850300256
3-12130237-12130251-GT	testing	0.869075313832242	0.3616609	2.0991063220477235
3-12130254-12130265-TG	testing	0.0606897129034402	0.14571801	0.6539598497620919
3-12131651-12131662-T	testing	0.5288303595368538	0.40222156	1.2520974996311465
3-12131982-12132005-TTTTTC	testing	1.2789350344779664	1.2128642	1.0503257187437713
3-12132025-12132033-T,3-12132044-12132055-T	testing	1.3657932167784246	1.0711875	1.2515444510622122
3-12132034-12132043-T	testing	0.333101126176393	0.64330065	0.5826728742621078
3-12132533-12132544-CCT	testing	0.0	0.06345409	0.6117925834709919
3-12134025-12134036-GTG	testing	0.1575311083743771	0.10001582	1.2875536963745022
3-12134218-12134227-CAA	testing	0.0	0.097730726	0.5057382938046765
3-12134774-12134783-T	testing	0.0	0.19142023	0.34314707664598304
3-12135660-12135670-GGA	testing	0.1820691387103212	0.03831786	2.039282119534825
3-12135709-12135718-AGA	testing	0.0	0.10230094	0.4943130763505103
3-12136088-12136098-GAT	testing	0.0	0.0108965635	0.9017411977784145
3-12137247-12137265-A	testing	0.5699017844272576	0.96835744	0.6270390033763021
3-12137903-12137916-GATT	testing	0.0	0.19370532	0.3404773192395698
3-12140835-12140844-CT	testing	0.0	0.08402008	0.5434189573224836
3-12141198-12141214-T	testing	0.5561571653550891	0.6701507	0.8519854170814739
3-12141835-12141845-TGC	testing	0.0910345693551606	0.024607211	1.533094014560366
3-12142154-12142163-AG	testing	0.0	0.024607211	0.8025217738000733
3-12142349-12142362-AAAC	testing	0.0	0.166284	0.375538898319088
3-12143283-12143296-TGTT	testing	0.0	0.13200736	0.43102080899502504
3-12143658-12143667-TA	testing	0.77089939941625	0.081734955	4.7921402870254095
3-12145052-12145064-CAAA	testing	0.0	0.24854794	0.2869045790372481
3-12145106-12145120-AAT	testing	0.0	0.09316051	0.517704162201684
3-12147189-12147203-TG	testing	2.2705798652046805	0.65015596	3.160116018014015
3-12147205-12147216-TG	testing	0.0	0.38508326	0.2061501771881388
3-12147217-12147228-TG	testing	0.1215474250925526	0.22341174	0.6850321051813165
3-12148113-12148125-A	testing	0.1247618263729908	0.48391426	0.38492265349537924
3-12150257-12150266-CTG	testing	0.0	0.081734955	0.550251876420802
3-12151995-12152005-CTT	testing	0.0	0.12515202	0.44414436077455577
3-12157099-12157113-AAC	testing	1.500627462520754	0.18227977	5.670358391324869
3-12157803-12157813-GGA	testing	0.0	0.058883846	0.6293906052601471
3-12159476-12159486-GT	testing	0.0	0.104586035	0.48879191583140075
3-12160042-12160066-A	testing	2.014252119190626	2.021793	0.9964459865739146
3-12160336-12160345-TTC	testing	0.0	0.12515202	0.44414436077455577
3-12161566-12161575-GTG	testing	0.0	0.058883846	0.6293906052601471
3-12161966-12161975-TG	testing	0.0	0.06802431	0.5951519753302364
3-12163102-12163112-GTG	testing	0.0	0.10915628	0.47811139115689
3-12163241-12163258-A	testing	1.8958434095509773	0.9980639	1.8176022447791764
3-12163534-12163545-CCT	testing	0.0	0.1137265	0.46788769759482335
3-12163680-12163689-T	testing	0.0303448564517201	0.16856912	0.4853307649506396
3-12164984-12165005-T	testing	1.3193677337052945	1.5282093	0.8717354296559382
3-12165133-12165142-CCA	testing	0.0	0.13429248	0.4268169426521927
3-12166690-12166702-TGAG	testing	0.0	0.049743414	0.6678090029388537
3-12167040-12167050-GAG	testing	0.0	0.052028537	0.6577712446183706
3-12167602-12167614-T	testing	0.2844094415976909	0.5918857	0.5555967432159544
3-12167759-12167768-AGA	testing	0.0	0.07259452	0.5793926713316275
3-12174456-12174466-CT	testing	0.0	0.081734955	0.550251876420802
3-12174535-12174544-GTG	testing	0.0	0.042888105	0.6998483183747171
3-12175792-12175801-TGG	testing	0.0	0.081734955	0.550251876420802
3-12175967-12175978-CAG	testing	0.0	0.081734955	0.550251876420802
3-12178722-12178731-TAG	testing	0.0	0.07259452	0.5793926713316275
3-12179374-12179397-A	testing	1.1021804332913367	2.78959	0.4160384114325343
3-12179944-12179956-TTAT	testing	0.0	0.14114779	0.41468346029627723
3-12180248-12180261-T	testing	0.4782023763103666	0.6347315	0.7869573800910491
3-12184187-12184196-TTA	testing	0.0	0.07716474	0.5644464016937005
3-12184268-12184277-TG	testing	0.0	0.049743414	0.6678090029388537
3-12184648-12184657-TG	testing	0.0	0.0703094	0.5871666508131671
3-12187142-12187151-CTG	testing	0.5441900226596201	0.07487962	3.6836197531743267
3-12187475-12187486-TCC	testing	0.0	0.19599044	0.33784874943934007
3-12187534-12187544-CAG	testing	0.0	0.13200736	0.43102080899502504
3-12187642-12187651-CCT	testing	0.3636345119812502	0.104586035	2.266208013568718
3-12187739-12187748-T	testing	0.1094564669043215	0.28053948	0.5504198063872939
3-12187768-12187790-TG	testing	1.0860273116292585	3.1369264	0.3664053997734575
3-12188005-12188014-TG	testing	0.8742569288171795	0.05431363	6.313485910591174
3-12188026-12188035-A	testing	0.0606897129034402	0.19142023	0.551402052298978
3-12188613-12188624-T	testing	0.1997635047167124	0.2576884	0.8380576633648517
3-12189080-12189089-AG	testing	0.0	0.07259452	0.5793926713316275
3-12189797-12189806-A	testing	0.191785015413206	0.50783646	0.4800386857563727
3-12189802-12189820-AAAAC	testing	0.151724282258601	0.38965347	0.5140865891517137
3-12191172-12191181-GTG	testing	0.0	0.056598753	0.6385746890334433
3-12191388-12191398-AGC	testing	0.5515233609461823	0.06802431	3.8775541524091497
3-12191473-12191490-GT	testing	1.157793569776942	0.51119274	2.0579327722003735
3-12191542-12191552-TG	testing	0.0	0.042888105	0.6998483183747171
3-12192882-12192892-TGT	testing	0.1286829806911782	0.0703094	1.3427501987041126
3-12193302-12193312-GCA	testing	0.0	0.08402008	0.5434189573224836
3-12194070-12194081-TCA	testing	0.0	0.036032766	0.7351170085007314
3-12194290-12194300-A	testing	0.2167330325313725	0.17999467	1.1312109353059203
3-12195750-12195759-GCT	testing	0.0	0.09316051	0.517704162201684
3-12196626-12196636-AC	testing	0.0	0.045173198	0.688832383509248
3-12198492-12198504-GAGT	testing	0.0	0.056598753	0.6385746890334433
3-12198985-12199001-TTTG	testing	0.2100414778325032	0.27711183	0.8221473132585186
3-12199002-12199010-T	testing	0.1245984631170991	0.4599206	0.4011255580114379
3-12199541-12199553-TTCT	testing	0.0	0.07259452	0.5793926713316275
3-12200217-12200232-ATTTT	testing	0.0	0.14343292	0.4107907837608817
3-12201460-12201469-AG	testing	0.0	0.29425013	0.25364607996451394
3-12201476-12201492-A	testing	0.6091979977311256	1.0072043	0.6405303860643655
3-12203473-12203482-T	testing	0.0	0.17770955	0.36008844492384223
3-12204492-12204502-T	testing	0.1842768480700858	0.24626285	0.8209856993612967
3-12206222-12206237-TTTC	testing	0.420082955665006	0.30681825	1.2784159896096252
3-12206242-12206254-T	testing	0.6026479577157566	0.6792911	0.9016501763150594
3-12207408-12207418-TTG	testing	0.0	0.081734955	0.550251876420802
3-12208156-12208165-T	testing	0.0428943268970591	0.14343292	0.5869967254102654
3-12209602-12209611-CAC	testing	0.0	0.049743414	0.6678090029388537
3-12210650-12210661-T	testing	0.4360515618614927	0.33995235	1.2184309547647438
3-12210720-12210729-T	testing	0.0	0.22341174	0.3092033702919999
3-12211367-12211376-AT	testing	0.1911200936771457	0.2428352	0.849154619120632
3-12211399-12211423-TG	testing	1.0117168806877386	2.1314783	0.49819748670096353
3-12211940-12211951-ATA	testing	0.5441900226596208	0.024607211	5.169765196491082
3-12212083-12212096-A	testing	0.1423836472473368	0.46077752	0.43222782405282006
3-12214580-12214595-TTTG	testing	0.2100414778325031	0.23826495	0.9165640065058562
3-12214617-12214626-TC	testing	0.0606897129034403	0.0703094	0.943516405456424
3-12214729-12214738-CCA	testing	0.0	0.12972227	0.4353082528742207
3-12215279-12215288-T	testing	0.0678781721746831	0.23026708	0.5083103413597355
3-12215336-12215357-TTTAAT	testing	0.0	0.3685162	0.21343979140956065
3-12216421-12216431-AG	testing	0.0	0.058883846	0.6293906052601471
3-12216477-12216486-TTA	testing	0.0	0.081734955	0.550251876420802
3-12216523-12216535-GTAT	testing	1.0271199277817846	0.09316051	5.8351467791309135
3-12217108-12217123-ATAC	testing	0.2966318037018893	0.1388627	1.6605012155597727
3-12217366-12217383-T	testing	0.3310207393952618	1.2265749	0.3249124790430316
3-12217946-12217955-CAA	testing	0.1820691387103212	0.07944983	1.571855145866236
3-12218126-12218137-AG	testing	0.1212115039937501	0.12286693	0.992572132589389
3-12219126-12219138-T	testing	0.1603795008813232	0.53340113	0.411081522512161
3-12219438-12219459-T	testing	0.5594928275836921	1.2265749	0.4971395339861263
3-12220180-12220190-T	testing	0.0428943268970594	0.26340118	0.393213711901154
3-12220227-12220236-T	testing	0.0	0.19599044	0.33784874943934007
3-12220637-12220647-T	testing	0.1003469298327454	0.2931076	0.509649088017493
3-12221298-12221321-T	testing	0.8445751560411116	1.8664056	0.48035621747675633
3-12221664-12221678-ATGA	testing	0.0	0.104586035	0.48879191583140075
3-12223661-12223670-ATT	testing	0.0	0.0703094	0.5871666508131671
3-12223675-12223691-ATTT	testing	0.0	0.2142713	0.3181964118263424
3-12223824-12223833-CAC	testing	0.0	0.07487962	0.5718219195581509
3-12224019-12224028-ATT	testing	0.0	0.065739185	0.603357618779168
3-12224948-12224957-GT	testing	0.0	0.081734955	0.550251876420802
3-12224996-12225005-GT	testing	0.0	0.05431363	0.6480308965578737
3-12225319-12225329-A	testing	0.0525103694581257	0.27711183	0.4044168263247687
3-12226460-12226469-AT	testing	0.0	0.081734955	0.550251876420802
3-12226896-12226905-TCT	testing	0.0	0.05431363	0.6480308965578737
3-12227050-12227062-ATT	testing	0.0	0.104586035	0.48879191583140075
3-12227192-12227201-CAC	testing	0.0	0.058883846	0.6293906052601471
3-12228195-12228208-T	testing	0.2814397941526481	0.5276527	0.6077242942675911
3-12229250-12229262-CCA	testing	0.2573659613823564	0.13657758	1.5105656308698248
3-12229750-12229759-CTG	testing	0.0	0.07487962	0.5718219195581509
3-12230418-12230428-T	testing	0.4729191466689564	0.2428352	1.6711211295367465
3-12230829-12230838-CA	testing	0.0	0.042888105	0.6998483183747171
3-12231160-12231172-TAAA	testing	0.0	0.10915628	0.47811139115689
3-12231240-12231251-AAC	testing	0.0	0.04745832	0.6781577329783766
3-12232285-12232296-T	testing	0.0908479272944364	0.42507267	0.3634695504042067
3-12233300-12233320-AAAC	testing	1.5235559616246137	1.0551916	1.4054430118991637
3-12233634-12233648-AAAT,3-12233647-12233660-AG,3-12233661-12233682-AG,3-12233769-12233779-AG	testing	2.401106980211209	3.338016	0.7274855556842111
3-12233704-12233735-AC	testing	2.0602792365459504	3.2648926	0.6420054050301488
3-12236394-12236406-AAAT	testing	0.0	0.08402008	0.5434189573224836
3-12237131-12237160-AAAAACAA	testing	1.664663442953115	2.2137423	0.762687980832228
3-12237153-12237164-A	testing	0.894857863112595	0.9432213	0.9536402900444947
3-12237915-12237924-TTG	testing	0.0	0.033747643	0.7476767272825885
3-12238076-12238091-AC	testing	0.0	0.5418989	0.15578777280970574
3-12238337-12238346-T	testing	0.0428943268970594	0.19142023	0.490337705440214
3-12238657-12238667-T	testing	0.2070791017390008	0.36965877	0.653834488684201
3-12239233-12239254-T	testing	0.8331999961220947	1.5602008	0.5621006784975014
3-12239784-12239812-T	testing	8.267398874865174	2.9358368	2.756208395281714
3-12239941-12239951-CCA	testing	0.0	0.12286693	0.44869824338675995
3-12239959-12239968-T	testing	0.0	0.22341174	0.3092033702919999
3-12240215-12240238-CA	testing	1.1046658688368405	2.0035121	0.5726926262210902
3-12240420-12240438-T	testing	0.8344274881942141	1.1397407	0.7537281692810553
3-12240567-12240576-CCA	testing	0.5441900226596206	0.14800313	2.597507630890064
3-12240856-12240884-GT	testing	1.4502010996309636	4.9467335	0.3071692015500648
3-12241033-12241075-TG	testing	4.368859459891736	4.398307	0.993453639311798
3-12241249-12241264-ATT	testing	0.0	0.104586035	0.48879191583140075
3-12241420-12241430-ATT	testing	0.0	0.042888105	0.6998483183747171
3-12242093-12242121-AC	testing	2.040600868579343	2.7987304	0.7384615239069294
3-12242140-12242150-AG	testing	0.0	0.25883093	0.27868277687210524
3-12242855-12242873-TCCA	testing	0.0	0.4873419	0.17025858362905832
3-12242874-12242886-ATCC	testing	0.0	0.30910337	0.24443699889345818
3-12242907-12242947-CCAT	testing	3.2130907395979875	3.6670718	0.8794870168383803
3-12243026-12243038-ATCC	testing	0.5882989711067411	0.30224803	1.7111307446471302
3-12245124-12245134-TG	training	0.0	0.029177427	0.774129058941544
3-12246265-12246278-T	training	1.170887303432567	0.6073102	1.7967891646869607
3-12248431-12248455-A	testing	1.224344287321525	2.625062	0.48598684628882755
3-12248582-12248591-A	testing	0.0	0.11829671	0.4580921077555406
3-12248869-12248878-AG	testing	0.0	0.056598753	0.6385746890334433
3-12248892-12248906-A	testing	0.5728130955589608	0.59102875	0.9736398023366767
3-12250188-12250197-AT	testing	0.0	0.08402008	0.5434189573224836
3-12250396-12250406-A	testing	0.0303448564517201	0.3410949	0.2955029778211449
3-12250944-12250958-CA	testing	0.2335288705510713	0.29882038	0.8362884327803692
3-12250975-12250984-GCA	testing	0.0	0.040602982	0.7112224689516187
3-12251295-12251308-AAAT	testing	0.0	0.1137265	0.46788769759482335
3-12251740-12251749-TAA	testing	0.0	0.07716474	0.5644464016937005
3-12251906-12251915-ATT	testing	0.0	0.07259452	0.5793926713316275
3-12251922-12251931-TAA	testing	0.0	0.07259452	0.5793926713316275
3-12252777-12252804-A	testing	2.353986470229976	2.835292	0.8360280579342622
3-12255410-12255427-A,3-12255451-12255482-TG	testing	4.42098340249629	3.6670718	1.2001319970849214
3-12255746-12255755-CA	testing	0.0	0.05431363	0.6480308965578737
3-12256228-12256240-GT,3-12256235-12256277-TGTGTA,3-12256241-12256276-TG	testing	2.24048182476562	5.1843843	0.44290530209273776
3-12256275-12256305-TA	testing	7.327826463345168	6.5188885	1.122216587172479
3-12256477-12256490-T	testing	0.4525690730259618	0.47791582	0.956141108969749
3-12256797-12256820-TTTTTG	testing	3.6058533724829607	0.3959375	7.472420158755812
3-12257362-12257375-T	testing	0.2203272595427562	0.43821204	0.595169256233577
3-12258793-12258813-TGTA	testing	0.0	0.24169263	0.29266068747224666
3-12260157-12260166-AG	testing	0.0	0.045173198	0.688832383509248
3-12260478-12260489-AAT	testing	0.0	0.09316051	0.517704162201684
3-12260842-12260852-TAA	testing	0.0	0.052028537	0.6577712446183706
3-12261716-12261735-A	testing	0.5383447539742486	1.1854429	0.4965951844101738
3-12261768-12261777-AC	testing	0.0	0.09316051	0.517704162201684
3-12262141-12262150-TGG	testing	0.0	0.07259452	0.5793926713316275
3-12262474-12262493-AAAT	testing	0.0	0.24854794	0.2869045790372481
3-12262640-12262651-A	testing	0.0525103694581258	0.33195445	0.35307049032166654
3-12263590-12263630-TC	testing	3.488027599207168	5.824215	0.6056545211824974
3-12263629-12263640-CA	testing	4.994411419639186	2.5976405	1.8884693566986357
3-12264206-12264218-ATTA	testing	0.0	0.111441374	0.47294433491526594
3-12264294-12264304-GGA	testing	0.0	0.0954456	0.5116513239489658
3-12264806-12264820-A	testing	0.3928825057912912	0.6364453	0.6692723896687116
3-12264985-12264999-A	testing	0.168968079068025	0.7878338	0.3029486814627073
3-12264997-12265009-AAG	testing	0.0	0.3719439	0.21188959111453715
3-12265644-12265654-T	testing	0.4386547099121278	0.2953927	1.3623284140352814
3-12265893-12265902-A	testing	0.0	0.14343292	0.4107907837608817
3-12266938-12266951-T	testing	0.4542770016921016	0.4324993	1.0408971461410401
3-12267541-12267554-TGTT	testing	0.0	0.11601159	0.46293812290349795
3-12268814-12268832-T	training	0.6188838361144454	0.9729277	0.6700207629222784
3-12269354-12269373-TTTTG	training	0.0	0.40850562	0.19665466037523835
3-12269417-12269440-TTTCT	training	0.151724282258601	0.8815233	0.25646286976437643
3-12269436-12269452-T	training	0.6691664144294541	1.3408303	0.5338355352670291
3-12270050-12270102-AATTCAACATGG	training	4.431257321482721	4.9101715	0.9044116197385101
3-12271047-12271063-A	training	0.4254986835299687	0.7044273	0.653258142196279
3-12271543-12271556-T	training	0.2930684431541633	0.6907167	0.4971040110246355
3-12271869-12271882-CACT	training	0.0	0.065739185	0.603357618779168
3-12272166-12272176-CTG	training	0.0	0.09087539	0.5239020074824733
3-12272613-12272640-TTTG	training	0.362793348439747	0.98435324	0.4267920557324539
3-12272676-12272694-A	training	0.6231986627294345	0.95693195	0.6842433542948857
3-12272872-12272881-TGT	training	0.0	0.065739185	0.603357618779168
3-12273136-12273148-T	training	0.1938996312161726	0.4974821	0.49189696430432406
3-12273561-12273571-T	training	0.0303448564517201	0.3182438	0.31164803029171045
3-12273702-12273711-A	training	0.1045834542734066	0.14800313	0.8249228720355529
3-12274102-12274111-TGG	validation	0.0	0.08630517	0.5367537572897199
3-12274246-12274257-A	training	0.3183488582294241	0.25540328	1.1771102906799964
3-12274440-12274458-TTTTTC	training	0.0	0.23597986	0.29763688811585315
3-12274768-12274787-TTTG	training	0.0	0.36965877	0.2129205422907359
3-12275960-12275969-T	training	0.0	0.1891351	0.34585908110084185
3-12276116-12276128-AAGA,3-12276125-12276136-AG,3-12276133-12276145-AGAA,3-12276155-12276167-GAAA,3-12276166-12276181-AG,3-12276215-12276227-GAGG	training	0.4349476037179501	0.8106849	0.5874124010598508
3-12276245-12276260-AGGA	training	4.246552758662412	0.70899755	5.372763809559636
3-12276953-12276964-A	validation	0.1286829806911782	0.4193599	0.44031697612999815
3-12277185-12277200-TTTG	training	0.0	0.15485847	0.3923746383630099
3-12277763-12277772-GTT	testing	1.559013046563218	0.111441374	7.846208219225902
3-12277847-12277857-T	testing	0.0857886537941189	0.26682884	0.5064723204263843
3-12279056-12279078-T	testing	0.9111643103216732	1.1945834	0.7810731315739667
3-12279368-12279384-TTTA	testing	0.0	0.1891351	0.34585908110084185
3-12279519-12279544-CAGCCT	testing	0.6294452630738838	0.7581274	0.8500430857631207
3-12279701-12279712-CCT	testing	0.0	0.14114779	0.41468346029627723
3-12281438-12281448-AT	testing	0.0	0.09316051	0.517704162201684
3-12281475-12281484-AT	testing	0.0857886537941188	0.052028537	1.2220643404212905
3-12281505-12281514-AT,3-12281515-12281524-AT,3-12281537-12281549-GT	testing	0.2780907900825711	0.7855487	0.42695651869013085
3-12281554-12281594-TG	testing	4.073833767341857	3.9595659	1.0281478045083237
3-12282188-12282203-AAAAT	testing	0.0	0.15942869	0.38546237889109336
3-12282223-12282233-A	testing	0.0955600468385737	0.32966936	0.4551407781056897
3-12282373-12282388-TTTC	testing	0.210041477832503	1.12603	0.25288245624699474
3-12282385-12282411-T	testing	0.985221483193762	2.9358368	0.35747029721550316
3-12282534-12282543-CAC	testing	0.0	0.07944983	0.5572588171301137
3-12282778-12282791-TTTA	testing	0.0	0.0703094	0.5871666508131671
3-12282971-12282980-GAG	testing	0.0	0.04745832	0.6781577329783766
3-12283103-12283116-GT	testing	0.0857886537941188	0.12743714	0.8168791332590569
3-12283691-12283710-A	testing	0.5885189246750077	1.1168896	0.5658022919047115
3-12283716-12283743-CCATGGGA	testing	1.618691948510775	1.1123195	1.4176889413316993
3-12284047-12284058-AC	testing	0.0	0.10230094	0.4943130763505103
3-12284281-12284292-A	testing	0.6084306134284707	0.28853738	1.8233267888625557
3-12284763-12284782-TAAA	testing	1.9601931727259616	0.80268705	2.2822894963719285
3-12284784-12284804-AATA	testing	2.9398232865166216	1.6150435	1.7724467551503047
3-12284893-12284905-ATAA	testing	0.0	0.07944983	0.5572588171301137
3-12285262-12285281-AAAC	testing	0.1213794258068804	0.21655643	0.6993363736344904
3-12285938-12285953-TTTA	testing	0.0	0.111441374	0.47294433491526594
3-12286446-12286457-A	testing	0.1092702239331265	0.29196504	0.5339002272578353
3-12286610-12286624-AAGA	testing	0.0	0.15714356	0.38888782592883137
3-12286638-12286649-A	testing	0.2507653923263952	0.496768	0.5877751359429381
3-12287746-12287755-GGC,3-12287784-12287794-CGC,3-12287816-12287846-CCCCCA,3-12287950-12287959-GCC	testing	5.227814851327914	5.495159	0.9522186681965453
3-12287789-12287821-CCGCCC	testing	2.7055628379567587	3.520825	0.7748407719115834
3-12288246-12288258-GCGG	testing	0.0	0.22798195	0.30489482729156286
3-12288596-12288606-GAG	testing	0.0	0.16856912	0.3723436261026584
3-12289222-12289231-T	testing	0.1409458758376484	0.1891351	0.833333192122466
3-12293349-12293358-A	testing	0.0	0.22112665	0.3114036159876485
3-12294895-12294907-AAT	testing	2.866417718326668	0.104586035	14.499609996971046
3-12294905-12294916-ATT	testing	0.0910345693551601	0.20056066	0.6355940573033081
3-12295505-12295514-A	testing	0.8818216699611248	0.3182438	2.34748648984426
3-12295514-12295530-T	testing	0.8927029001718998	0.7638402	1.1491742340445603
3-12295660-12295670-CCA	testing	2.8781449245276023	0.111441374	14.084967706119816
3-12296254-12296279-A	testing	2.108340422509212	1.9029673	1.1025344360385776
3-12297883-12297892-CTG	testing	0.0	0.1137265	0.46788769759482335
3-12298298-12298327-A	testing	4.236794561408281	2.917556	1.4371877643391808
3-12298387-12298396-TA	testing	0.0	0.5551811	0.1526295554007892
3-12298402-12298425-AC	testing	0.5268044162275626	1.7018777	0.34786179784985544
3-12298835-12298853-TTTA	testing	0.0	0.22569686	0.30703397017705364
3-12300576-12300588-T	testing	0.0607176740718916	0.37937048	0.33526819188342927
3-12302245-12302255-AGA	testing	0.0	0.0954456	0.5116513239489658
3-12302528-12302537-A	testing	0.0	0.14343292	0.4107907837608817
3-12303047-12303056-TAT	testing	0.0	0.017751873	0.8492433916528869
3-12303202-12303213-T	testing	0.0959853903953757	0.39022475	0.39978681287588136
3-12303344-12303353-CAC	testing	0.0	0.120581806	0.45334654663222773
3-12306787-12306796-TCA	testing	0.0	0.03831786	0.7229724346516061
3-12306958-12306968-GTG	testing	0.0	0.12972227	0.4353082528742207
3-12307097-12307117-A	testing	1.2438566778184097	1.3682517	0.9152767729255207
3-12307138-12307151-T	testing	1.720037670804806	0.61702186	2.5383294043570808
3-12307584-12307595-AG	testing	0.0	0.07487962	0.5718219195581509
3-12308343-12308370-A	testing	1.361631102618321	2.2868657	0.6123641990491216
3-12310458-12310481-T,3-12310791-12310824-A	testing	9.832398863888264	5.604845	1.7410462271785234
3-12311105-12311115-T	testing	1.2278422019602484	0.21884152	4.164583715321168
3-12313230-12313243-AGAT	testing	0.2424230079874999	0.12286693	1.5364460217920168
3-12314278-12314306-AATT	testing	3.700727505101023	1.1306002	3.0885152668600435
3-12314821-12314832-TTA	testing	0.0	0.07259452	0.5793926713316275
3-12316614-12316625-A	testing	0.0606897129034402	0.29996294	0.40176150546208156
3-12316720-12316731-T	testing	0.5301358671577894	0.40564924	1.246191662737967
3-12317968-12317986-TTTATT	testing	0.0	0.23826495	0.29562625391723263
3-12318858-12318868-T	testing	0.2697644706375406	0.2599735	1.027199142818959
3-12319674-12319687-T	testing	0.1051660964099235	0.5523247	0.3145152964619054
3-12320221-12320231-AT	testing	0.0	0.40050775	0.1997971060388176
3-12320228-12320244-TATG	testing	0.0	0.26911393	0.2709190628486982
3-12320490-12320502-ATTT	testing	0.0	0.097730726	0.5057382938046765
3-12322504-12322513-AGA	testing	0.0	0.056598753	0.6385746890334433
3-12322792-12322815-TTTG	testing	0.2100414778325028	0.68843156	0.3932382892340114
3-12322976-12322985-T	testing	0.0303448564517201	0.19142023	0.44727456447248054
3-12323760-12323771-A	testing	0.2070483621778682	0.34680766	0.6872047855622444
3-12324283-12324293-A	testing	0.1089902627541736	0.18456489	0.7344204084845941
3-12325421-12325441-TAAA	testing	0.0	0.33081192	0.23211985406531926
3-12325600-12325609-A	testing	1.2515821559466913	0.55289596	2.0701340470029734
3-12325606-12325625-AAAT	testing	0.1717355162964365	0.37537152	0.5716276740694025
3-12325668-12325682-T	testing	0.1409458758376486	0.63987297	0.32565843814736006
3-12326608-12326617-TAG	testing	0.0	0.06345409	0.6117925834709919
3-12326732-12326743-A	testing	1.2065995929014466	0.5115498	2.1365383373544504
3-12327201-12327210-CTG	testing	0.0	0.10230094	0.4943130763505103
3-12329166-12329183-A	testing	0.5810303075680868	1.1488812	0.5453123223955063
3-12329615-12329624-T	testing	0.0906983371099373	0.24055007	0.5599715105327604
3-12329780-12329789-AAC	testing	0.0	0.13657758	0.42269432293626474
3-12330302-12330323-A	testing	1.412601968992432	1.2174344	1.1481421534100158
3-12333144-12333164-AAAC	testing	0.7212695894569368	1.0734725	0.6998626635536296
3-12333466-12333476-TTG	testing	0.0	0.07944983	0.5572588171301137
3-12334233-12334244-T	testing	0.1689077961183196	0.37937048	0.5609602746466983
3-12334377-12334386-CCA	testing	0.1820691387103212	0.104586035	1.3787311470713104
3-12335709-12335720-AAG	testing	0.0	0.15028825	0.39953933115118273
3-12335835-12335849-A	testing	2.3820163198992987	0.6644379	3.246851470733331
3-12336295-12336304-GGA	testing	0.0	0.056598753	0.6385746890334433
3-12336446-12336455-A	testing	0.0741579509254721	0.111441374	0.8236701627065292
3-12336762-12336771-GAA	testing	0.0	0.052028537	0.6577712446183706
3-12336953-12336968-CAAT	testing	0.0	0.14571801	0.4069705757424944
3-12338412-12338421-TC	testing	0.1354559427029371	0.07716474	1.3290225961607096
3-12340385-12340395-AGG	testing	0.0	0.06116897	0.6204668305567752
3-12340411-12340430-TTTTAT	testing	0.0	0.21655643	0.31589944326829816
3-12341182-12341196-A	testing	0.4363579913651437	0.6250198	0.7397839222668728
3-12342795-12342807-T	testing	0.1416306371600184	0.6895741	0.3060265491991422
3-12343861-12343878-T	testing	1.1079954931996523	0.7044273	1.5016838603061489
3-12345084-12345093-T	testing	0.3855264789269094	0.22341174	1.5012642365020805
3-12346596-12346607-T	testing	0.0303448564517201	0.39479497	0.263432056416661
3-12346643-12346652-T	testing	0.0303448564517201	0.16171378	0.4980435361551085
3-12347186-12347197-A	testing	0.0303448564517201	0.37822792	0.27255802306925137
3-12347804-12347813-TCA	testing	0.0	0.08402008	0.5434189573224836
3-12348557-12348566-GTG	testing	0.0	0.052028537	0.6577712446183706
3-12348705-12348714-CTC	testing	0.0	0.08630517	0.5367537572897199
3-12354613-12354623-GTG	testing	0.0	0.14800313	0.4032207174159455
3-12354753-12354771-A	testing	0.8124186742782495	1.1625918	0.7226553144715889
3-12355140-12355150-T	testing	0.0	0.2931076	0.254383278267833
3-12356229-12356254-TTTTTTG	testing	0.0	0.84724665	0.10556912500033651
3-12357280-12357291-TC	testing	0.0	0.056598753	0.6385746890334433
3-12358390-12358399-TCT	testing	0.0	0.06802431	0.5951519753302364
3-12359674-12359692-T	testing	2.125012361886173	1.2220047	1.6830593430463392
3-12359821-12359831-CCA	testing	0.0	0.120581806	0.45334654663222773
3-12360574-12360589-A	testing	1.1467090906553912	1.1717322	0.9803236016634566
3-12362520-12362568-AAAT	testing	7.341233927324302	5.824215	1.2560708764493358
3-12362574-12362588-AAC	testing	7.333330710161459	5.568283	1.3113901882036338
3-12362879-12362889-A	testing	0.0909599584877093	0.3056757	0.4707207222116319
3-12362934-12362945-GTG	testing	0.0	0.13657758	0.42269432293626474
3-12363864-12363875-TTC	testing	0.0	0.12972227	0.4353082528742207
3-12365576-12365594-ATT	testing	0.0910345693551609	0.5116926	0.31230485599328955
3-12365595-12365605-TTA	testing	0.0910345693551606	0.2599735	0.530690646270241
3-12365851-12365862-TTC	testing	0.0	0.08630517	0.5367537572897199
3-12366331-12366343-T	testing	0.1509841320423799	0.363946	0.5409770362119297
3-12367685-12367696-A	testing	0.4470142935623897	0.74898696	0.6443141288794233
3-12367734-12367743-GTG	testing	0.3636345119812498	0.07944983	2.583644197273688
3-12368183-12368189-T,3-12368190-12368199-T,3-12368208-12368217-TC	testing	0.7650269186882824	1.0049193	0.7828869662139871
3-12369352-12369361-GTG	testing	0.0	0.081734955	0.550251876420802
3-12369473-12369482-AG	testing	0.0	0.06345409	0.6117925834709919
3-12369501-12369514-ATA	testing	0.0	0.11829671	0.4580921077555406
3-12370184-12370193-T	testing	0.0	0.12743714	0.4396819270590547
3-12370293-12370304-T	testing	0.0303448564517201	0.3285268	0.3041696725892526
3-12372197-12372209-CCTG	testing	0.0	0.16856912	0.3723436261026584
3-12372612-12372628-CTTTT	testing	0.0	0.23712242	0.29662815068781245
3-12372723-12372732-AAT	testing	0.0	0.07259452	0.5793926713316275
3-12373190-12373205-AAAAT	testing	0.0	0.13429248	0.4268169426521927
3-12373662-12373673-A	testing	0.1130531595317351	0.333097	0.4919294281228804
3-12373785-12373794-AGG	testing	0.0	0.03831786	0.7229724346516061
3-12374603-12374622-AAAAC	testing	0.0	0.21884152	0.31363543869694266
3-12375245-12375269-GA	testing	0.3642920667980869	1.436805	0.30211514590210653
3-12375948-12375961-T	testing	0.0857886537941188	0.50469446	0.30724384971894536
3-12376031-12376040-CT	testing	0.0	0.11601159	0.46293812290349795
3-12376407-12376420-ATAA	testing	0.1715773075882377	0.14343292	1.115614550358422
3-12376793-12376805-AATA	testing	0.0	0.097730726	0.5057382938046765
3-12377292-12377308-TGTTT	testing	0.0	0.22798195	0.30489482729156286
3-12377573-12377582-AAG	testing	0.0	0.097730726	0.5057382938046765
3-12378413-12378423-TA	testing	0.0	0.12286693	0.44869824338675995
3-12378994-12379009-TTTTG	testing	0.0	0.26225862	0.27604588125466833
3-12379577-12379586-TGT	testing	0.0	0.042888105	0.6998483183747171
3-12380144-12380156-TCCT	testing	0.0	0.1891351	0.34585908110084185
3-12381497-12381506-A	testing	0.0	0.12515202	0.44414436077455577
3-12381916-12381943-TTTA	testing	0.941535964755106	1.5602008	0.6273554167394125
3-12382974-12382992-AAAT	testing	0.0	0.2748267	0.2667899591998116
3-12382993-12383005-TAAA	testing	0.0	0.17085424	0.3692022690876096
3-12383582-12383595-ATAA	testing	0.0	0.09087539	0.5239020074824733
3-12385487-12385496-AT	testing	0.0	0.03831786	0.7229724346516061
3-12386520-12386533-T	testing	0.1927935054496522	0.5941708	0.4217888529014073
3-12387471-12387480-TGA	testing	0.0	0.120581806	0.45334654663222773
3-12388163-12388172-A	testing	0.0303448564517201	0.14343292	0.5354446574100171
3-12388663-12388672-TCA	testing	0.0	0.06116897	0.6204668305567752
3-12389252-12389261-AGA	testing	0.0	0.045173198	0.688832383509248
3-12389739-12389748-A	testing	0.0	0.27368414	0.2676056843086784
3-12390637-12390658-T	testing	1.4621069104304585	1.6607457	0.8871848503906375
3-12393190-12393214-T	testing	0.9758339787432148	1.5464902	0.6534104963049367
3-12396121-12396132-TTA	testing	0.0	0.20741597	0.32529214406135115
3-12396130-12396139-T	testing	0.1006509353658962	0.37651408	0.4210808112236604
3-12396757-12396776-A	testing	0.334133943610689	0.9295106	0.42168962962662937
3-12396888-12396897-TTA	testing	0.0	0.09087539	0.5239020074824733
3-12397156-12397165-GA	testing	0.0	0.081734955	0.550251876420802
3-12397378-12397426-TTA	testing	3.949220349672527	4.6542397	0.8517072350543299
3-12398164-12398177-A	testing	0.2322534439166244	0.70899755	0.4106977133819804
3-12399447-12399456-GTG	testing	0.0	0.0954456	0.5116513239489658
3-12399589-12399599-A	testing	0.4394366064242674	0.41307586	1.0513778730971037
3-12399596-12399615-AAAG	testing	0.2102999110004847	0.53061616	0.49205829263951106
3-12399637-12399656-AGGA	testing	0.2100414778325032	0.8049722	0.34259779232169035
3-12399653-12399670-AGGG	testing	0.2713125687609503	0.7101401	0.4583313043767989
3-12399820-12399840-A	testing	1.045174195836611	1.1945834	0.8845889695763216
3-12399984-12400000-A	testing	0.2945070301028749	0.79354656	0.4415069653481458
3-12400426-12400435-TAG	testing	0.0	0.029177427	0.774129058941544
3-12401616-12401631-A	testing	0.4290471287290481	0.7352763	0.6333797914882155
3-12402316-12402325-CTT	testing	0.0	0.07259452	0.5793926713316275
3-12403292-12403307-A	testing	0.576113455712409	0.61188036	0.9497571413719139
3-12403352-12403367-TTTA	testing	0.0	0.09316051	0.517704162201684
3-12403497-12403506-CAC	testing	0.0	0.081734955	0.550251876420802
3-12403515-12403536-TTTATT	testing	0.0	0.45620728	0.17978908870088864
3-12404808-12404829-ATAAA	testing	0.151724282258601	0.3993652	0.5040885553470706
3-12405199-12405211-TTTC	testing	0.0	0.13200736	0.43102080899502504
3-12405773-12405784-GGA	testing	0.0	0.06345409	0.6117925834709919
3-12406532-12406557-T	testing	9.05200293874858	1.5053582	5.700910201068258
3-12407151-12407177-TTG	testing	0.1818172559906247	1.12603	0.22986163143693436
3-12407944-12407953-TAT	testing	0.0	0.056598753	0.6385746890334433
3-12408547-12408571-TTTTC	testing	0.2144716344852967	1.6927372	0.17541424057318422
3-12408567-12408586-T	testing	1.394042186097828	1.2677069	1.0923701460435915
3-12408840-12408849-A	testing	0.4876525319273689	0.14571801	2.3915728925501587
3-12409418-12409429-A	testing	0.4303772779037116	0.39536625	1.0706770554185143
3-12411200-12411210-T	testing	0.0303448564517201	0.2496905	0.37274348731727086
3-12412279-12412289-A	testing	0.0303448564517201	0.2348373	0.3892781851117546
3-12413680-12413690-GTG	testing	1.2083581165285309	0.16856912	4.871588053490777
3-12413816-12413837-A	testing	0.915030333879491	1.2082939	0.7758427474740126
3-12414468-12414477-T	testing	0.0428943268970594	0.21884152	0.4481672490366356
3-12415552-12415561-AG	testing	0.0	0.03831786	0.7229724346516061
3-12415936-12415945-A	testing	1.5952633335630853	0.20284575	5.5977781876188955
3-12416379-12416394-AAAC	testing	5.522763874213084	0.15485847	22.062299417449548
3-12417422-12417440-TTTTC	testing	0.0	0.32738423	0.2339814924851111
3-12417877-12417887-T,3-12417902-12417925-T	testing	2.85170607045757	3.082084	0.9276015562309387
3-12417888-12417900-T	testing	1.4689735648526974	1.2128642	1.195076813620706
3-12418922-12418939-TTG	testing	0.3280901551937766	0.34795022	0.95566457182179
3-12419470-12419490-ATTTT	testing	0.0	0.3582332	0.2182294953748441
3-12420091-12420104-ATAC	testing	0.0	0.10915628	0.47811139115689
3-12420897-12420907-CT	testing	0.0	0.11829671	0.4580921077555406
3-12421775-12421784-CCT	testing	0.0	0.081734955	0.550251876420802
3-12422082-12422094-AGAT	testing	0.1715773075882377	0.1137265	1.270676811664617
3-12422881-12422893-A	testing	0.4928699558094537	0.73870397	0.7068882192240651
3-12424796-12424806-CT	testing	0.0	0.081734955	0.550251876420802
3-12426391-12426402-AGC	testing	0.0	0.065739185	0.603357618779168
3-12427904-12427923-TTTG	testing	0.1213794258068807	0.28967994	0.5681057788267999
3-12428388-12428397-CA	testing	0.0857886537941188	0.040602982	1.3213706505465068
3-12429428-12429437-AGG	testing	0.0	0.04745832	0.6781577329783766
3-12429552-12429573-A	testing	2.990001528320784	1.4413751	2.0047044540428764
3-12431932-12431942-A	testing	0.176242547206061	0.3582332	0.6028427167784024
3-12433398-12433407-GTG	testing	0.0	0.08630517	0.5367537572897199
3-12433537-12433552-A	testing	0.5426978592816852	0.81525517	0.7022062047261478
3-12433548-12433568-AAAAG	testing	0.0	1.3454006	0.069184971972476
3-12434426-12434440-CCCT	testing	0.1213794258068807	0.22569686	0.6797100402100306
3-12435381-12435390-GAG	testing	0.0	0.04745832	0.6781577329783766
3-12435434-12435444-A	testing	0.0606057519968751	0.17313933	0.587999362804599
3-12435509-12435519-TCC	testing	0.2566527056144815	0.06345409	2.1819748016980274
3-12435907-12435921-AAC	testing	0.0	0.12515202	0.44414436077455577
3-12436332-12436341-T	testing	0.0741579509254727	0.14114779	0.7222042172788425
3-12440675-12440684-CCA	testing	0.0	0.07716474	0.5644464016937005
3-12442365-12442374-TA	testing	0.0	0.08630517	0.5367537572897199
3-12442928-12442940-AGGC	testing	0.0	0.13429248	0.4268169426521927
3-12443465-12443474-GGA	testing	0.422837627512946	0.017751873	4.44016400072843
3-12444623-12444632-GA	testing	0.0	0.07944983	0.5572588171301137
3-12445623-12445637-CT	testing	0.3358402223349727	0.333097	1.006333967529151
3-12445642-12445655-TC	testing	0.416108502415151	0.28396714	1.344147581001726
3-12446657-12446671-A	testing	0.7995132439793728	0.5638931	1.3549067522758902
3-12446846-12446864-AG	testing	1.1285254864906171	0.8449615	1.3000799360509578
3-12446861-12446877-GAGG	testing	0.8551220474791295	1.2128642	0.727510162497484
3-12447193-12447205-A,3-12447202-12447217-AAAG,3-12447262-12447275-AGAA,3-12447273-12447289-AAAAG	testing	0.1322509126994479	0.6238772	0.3208429726747132
3-12447237-12447246-AG	testing	1.5541748386788634	0.17085424	6.10725103907867
3-12447288-12447304-AGAAA	testing	0.3713615202015737	1.1717322	0.370645266512536
3-12447478-12447487-T	testing	0.0678281421902375	0.24854794	0.4815066248569351
3-12448250-12448264-AGGA,3-12448260-12448271-GAA,3-12448277-12448292-AGGG,3-12448289-12448309-AGGA,3-12448313-12448328-GGAA,3-12448335-12448350-GGAA,3-12448379-12448387-GGAA,3-12448409-12448529-GGAGAAGAAGGGAAGGAAGGAA,3-12448419-12448434-GGAA,3-12448441-12448456-GGAA,3-12448463-12448478-GGAA,3-12448485-12448500-GGAA,3-12448507-12448522-GGAA,3-12448521-12448530-AGA,3-12448551-12448566-GGAA,3-12448570-12448583-GGAA,3-12448579-12448589-GAA,3-12448601-12448721-GGAGAAGAAGGGAAGGAAGGAA,3-12448611-12448626-GGAA,3-12448633-12448648-GGAA,3-12448644-12448656-AGG,3-12448647-12448666-AGAAGAAGGGAAGGAAGGA,3-12448655-12448670-GGAA,3-12448677-12448692-GGAA,3-12448699-12448714-GGAA,3-12448713-12448722-AGA,3-12448743-12448758-GGAA,3-12448762-12448775-GGAA,3-12448771-12448781-GAA,3-12448781-12448796-GGAA,3-12448803-12448821-GGAA	testing	29.38900509296929	3.6122293	7.943745579770433
3-12449407-12449416-GTG	testing	0.0910345693551606	0.07944983	1.0645569814981748
3-12449538-12449552-A	testing	0.2193950596310467	0.6147368	0.446870875588114
3-12450374-12450383-TAA	testing	0.0	0.097730726	0.5057382938046765
3-12454070-12454079-AT	testing	0.0	0.06802431	0.5951519753302364
3-12454121-12454130-T	testing	0.1824439849371728	0.26911393	0.7651945970643069
3-12457276-12457288-ATTT	testing	0.0	0.10687116	0.48339265850300256
3-12457799-12457808-GTG	testing	0.0	0.07944983	0.5572588171301137
3-12457952-12457964-AAAT	testing	0.0	0.17313933	0.3661135143005586
3-12458581-12458590-A	testing	0.0303448564517201	0.15714356	0.5068952784651505
3-12459872-12459881-GTG	testing	0.0	0.03831786	0.7229724346516061
3-12460216-12460226-A	testing	0.1045834542734066	0.26682884	0.55770820602166
3-12462505-12462514-AC	testing	0.0	0.03146255	0.7606729064665184
3-12462776-12462784-T	testing	0.4761561885628312	0.15028825	2.301970582170083
3-12463229-12463250-T	testing	0.6197985004755194	1.2814175	0.5210578992053592
3-12463379-12463389-CCA	testing	0.4228376275129476	0.14343292	2.1477687878572365
3-12465410-12465422-CTTT	testing	1.889292303625829	0.89294887	2.0034186691061233
3-12465419-12465437-T	testing	1.1946934662122817	1.0277703	1.148011670649849
3-12467017-12467026-A	testing	2.358816168029484	0.21655643	7.767386585796044
3-12467425-12467444-T	testing	0.8074934838787257	1.0894682	0.7629405173494554
3-12468832-12468849-AGGG	testing	0.0	0.23826495	0.29562625391723263
3-12468861-12468875-GGAA	training	0.1213794258068808	0.19370532	0.7537467343352201
3-12468901-12468913-GGAA	training	0.1213794258068807	0.2496905	0.6330724620968562
3-12468930-12468946-GGAG	validation	0.0	0.25883093	0.27868277687210524
3-12469153-12469162-CT	training	0.0	0.09087539	0.5239020074824733
3-12469180-12469197-T	training	0.7647734202402269	1.3865325	0.5817386570695405
3-12469198-12469209-T	training	0.5959428158738804	0.8175403	0.7584874646638196
3-12469727-12469736-TGG	training	0.0	0.09087539	0.5239020074824733
3-12469865-12469878-A	training	1.047788382792959	1.2265749	0.865226971196997
3-12469874-12469893-AAAAG	training	0.9292603934591782	1.7475798	0.5570857580599107
3-12470391-12470401-A	training	0.0743408314767345	0.19599044	0.5890083189062949
3-12470722-12470732-A	testing	0.0855509018714936	0.23369473	0.5560498419363518
3-12470841-12470850-CTG	testing	0.0	0.07259452	0.5793926713316275
3-12471938-12471947-AC	testing	0.0	0.07944983	0.5572588171301137
3-12472840-12472849-ACC	testing	0.0	0.088590294	0.530249982005967
3-12474219-12474228-CAC	testing	0.0	0.12286693	0.44869824338675995
3-12475239-12475251-CCT	testing	0.0	0.10915628	0.47811139115689
3-12476437-12476446-T	testing	0.0	0.20056066	0.3327115398269354
3-12476445-12476455-TCC	testing	0.0	0.111441374	0.47294433491526594
3-12478075-12478084-T	testing	0.0303448564517201	0.12743714	0.5731027766692814
3-12478557-12478571-A	testing	0.4584685513744653	0.7044273	0.6942436580340638
3-12478683-12478692-T	testing	0.0606057519968749	0.2348373	0.4796531091275521
3-12478870-12478880-A	testing	0.5003287527477309	0.28396714	1.5634899193397929
3-12479036-12479053-TTTTG	testing	1.3853863835019835	0.5271528	2.368460100157384
3-12479063-12479080-T	testing	1.6905454754453917	1.4916476	1.1249635129317517
3-12479545-12479554-TCA	testing	0.0	0.058883846	0.6293906052601471
3-12479891-12479902-T	testing	0.0525749777501212	0.28967994	0.3915392148492971
3-12480338-12480348-CCT	testing	0.0	0.13657758	0.42269432293626474
3-12480347-12480358-CTC	testing	0.0	0.11601159	0.46293812290349795
3-12480528-12480550-T	testing	2.9423614348196065	1.5876222	1.8027503044340176
3-12481897-12481918-TG	testing	4.566087881394937	1.459656	2.991741692652057
3-12481923-12481942-TA	testing	2.5938307265356406	1.6013328	1.5833649516047892
3-12485950-12485963-AT	testing	2.067266755684778	0.37422898	4.570085016071303
3-12487181-12487190-AAT	testing	0.0	0.058883846	0.6293906052601471
3-12489227-12489236-CTG	testing	0.0	0.06116897	0.6204668305567752
3-12489238-12489247-ATT	testing	0.0	0.06345409	0.6117925834709919
3-12490543-12490551-A	testing	0.2249472935846813	0.14571801	1.322439871561231
3-12490973-12490982-TTG	testing	0.0	0.13200736	0.43102080899502504
3-12493726-12493745-TAAA	testing	0.1213794258068807	0.2645437	0.6072781556967811
3-12493764-12493780-TAAA	testing	0.2427588516137618	0.15942869	1.3212064232901988
3-12493773-12493788-AAATA	testing	0.1517242822586011	0.16856912	0.9372793203425662
3-12495126-12495148-A	testing	2.067449227803434	1.3042686	1.5434719738114449
3-12496996-12497005-AC	testing	0.0	0.045173198	0.688832383509248
3-12497098-12497107-GCT	testing	0.0	0.08630517	0.5367537572897199
3-12497611-12497620-AGC	testing	0.0	0.052028537	0.6577712446183706
3-12498070-12498082-T	testing	0.1595837785398625	0.6512985	0.34551350567033273
3-12501614-12501625-T	testing	0.1820038692553793	0.38336942	0.5834127224171097
3-12502556-12502566-A	testing	0.0801897504406614	0.31938636	0.42965095584096114
3-12502677-12502688-T	testing	0.4004329624077228	1.0574768	0.43234815799998993
3-12502689-12502701-T	testing	0.6301255218975909	1.020915	0.6513656449397062
3-12505245-12505255-TAT	testing	0.2566527056144814	0.033747643	2.666609277103159
3-12505783-12505804-A	testing	0.92388986866011	1.1534514	0.8168564562296632
3-12506578-12506595-A	testing	0.3832258227392765	0.84267646	0.5126104694915968
3-12507192-12507209-TAAAA	testing	0.0	0.39479497	0.20210391386961754
3-12507809-12507821-AATG	testing	0.5882989711067417	0.08630517	3.6944705888019187
3-12508230-12508241-GCT	testing	0.0	0.07259452	0.5793926713316275
3-12509095-12509104-T	testing	0.03034485645172	0.19142023	0.4472745644724802
3-12509192-12509200-T	testing	0.7108230520146843	0.4687754	1.4255592840595501
3-12509198-12509209-TTG	testing	0.3622935691653803	0.68157625	0.5914887628243314
3-12509207-12509218-T	testing	1.0797026154349108	0.6301613	1.6156739824952524
3-12510567-12510576-CAG	testing	0.0	0.1388627	0.41865054694600706
3-12511259-12511269-A	testing	0.0303448564517201	0.19142023	0.44727456447248054
3-12511569-12511584-T	testing	0.6651415539763297	0.72156566	0.931321245798333
3-12511593-12511602-TC	testing	0.0857886537941189	0.1137265	0.8692822546297203
3-12512596-12512606-CA	testing	0.0	0.06802431	0.5951519753302364
3-12514695-12514705-AAT	testing	0.0	0.042888105	0.6998483183747171
3-12514807-12514825-AAC	testing	0.0	0.1891351	0.34585908110084185
3-12515051-12515061-TTA	testing	0.181817255990625	0.036032766	2.0716865816771306
3-12515872-12515882-T	testing	0.1623386761130901	0.39136732	0.533895245848035
3-12516426-12516441-AAAC,3-12516495-12516504-TGA	testing	5.0305551096428855	5.3489122	0.941574193403756
3-12516446-12516488-TG	testing	4.346131161565312	5.0381374	0.8653196315001837
3-12517357-12517371-A	testing	6.202530692100333	0.6747209	8.135227398796564
3-12517938-12517948-A	testing	0.2261063190634707	0.37537152	0.6860030635900751
3-12518260-12518276-GTTT	testing	0.1213794258068808	0.22569686	0.6797100402100309
3-12518449-12518460-CCA	testing	0.0	0.07944983	0.5572588171301137
3-12518704-12518718-T	testing	0.5183735334328189	0.6838613	0.788881315397021
3-12518915-12518927-AAAT	testing	0.0	0.10687116	0.48339265850300256
3-12519216-12519225-GT	testing	0.0	0.07487962	0.5718219195581509
3-12519750-12519759-A	testing	0.1470747427766853	0.14571801	1.0055215031925633
3-12520002-12520015-T	testing	0.25362743331715	0.51661986	0.5734934215663277
3-12520785-12520797-A	testing	0.1542620942196408	0.41136202	0.49722522259209007
3-12521373-12521382-AAG	testing	0.0	0.08630517	0.5367537572897199
3-12521575-12521584-GTG	testing	0.0	0.06345409	0.6117925834709919
3-12521712-12521721-A	testing	0.0606897129034403	0.19599044	0.5428881855219388
3-12522010-12522021-AAT	testing	1.473445477951306	0.46192005	2.8001233946916577
3-12522996-12523006-GTA	testing	0.0	0.049743414	0.6678090029388537
3-12523526-12523551-T	testing	8.177725797922669	1.6927372	4.617367117680533
3-12523687-12523696-CAC	testing	0.0910345693551606	0.088590294	1.0129607696309155
3-12524739-12524757-T	testing	1.07103253565538	0.89066374	1.182068635776838
3-12525552-12525565-TTTA	testing	0.0	0.10001582	0.49996045312815757
3-12525719-12525728-T	testing	0.0	0.19599044	0.33784874943934007
3-12526168-12526179-TC	testing	0.98693074756954	0.15942869	4.1897091164802935
3-12527443-12527455-T	testing	0.362672855812045	1.3545411	0.31808854064834946
3-12527456-12527471-T	testing	0.5732329719157107	1.2494259	0.4989032535359745
3-12528554-12528563-A	testing	0.0	0.166284	0.375538898319088
3-12528580-12528589-GTG	testing	0.0	0.040602982	0.7112224689516187
3-12529465-12529485-A	testing	0.6478447303795191	1.1077492	0.6192053204253988
3-12529921-12529934-T	testing	0.354943196812984	0.6061676	0.6442425237478808
3-12530090-12530099-CTG	testing	0.0	0.09087539	0.5239020074824733
3-12530515-12530524-TG	testing	0.0	0.088590294	0.530249982005967
3-12532641-12532650-T	testing	0.0	0.20056066	0.3327115398269354
3-12533659-12533686-A	testing	1.4416237583671443	2.0309334	0.7234499953715796
3-12533957-12533966-AGG	testing	0.0	0.07944983	0.5572588171301137
3-12534115-12534131-TGG	testing	0.0	0.20513088	0.3277282194447183
3-12534419-12534428-GTG	testing	0.0	0.06116897	0.6204668305567752
3-12534803-12534823-A	testing	0.6312339214837912	1.1306002	0.5942091684072465
3-12534835-12534845-GTG	testing	0.0	0.23940751	0.29463107637188113
3-12535099-12535108-A	testing	0.1452427872115342	0.24055007	0.7201372391775875
3-12535537-12535549-TG	testing	0.0	0.07944983	0.5572588171301137
3-12536253-12536273-GTTTT	testing	0.0	0.17542446	0.36307595919403823
3-12537004-12537017-A	testing	0.5098481888932832	0.49862462	1.0187489263192735
3-12537403-12537415-AAAT	testing	0.0	0.097730726	0.5057382938046765
3-12539137-12539148-T	testing	0.2648481244578926	0.38279814	0.7556949669646462
3-12539281-12539290-CAC	testing	0.0	0.12743714	0.4396819270590547
3-12539775-12539801-TTTTTAT	testing	0.4248279903240831	1.0894682	0.441229105850903
3-12540225-12540234-CTG	testing	0.0	0.081734955	0.550251876420802
3-12540877-12540898-A	testing	1.7304306605037838	1.12603	1.4929737938743617
3-12541366-12541376-CCA	testing	0.0	0.104586035	0.48879191583140075
3-12542322-12542331-ATC	testing	0.0	0.058883846	0.6293906052601471
3-12542711-12542734-A	testing	4.384259666207599	2.0400739	2.0953760831378765
3-12543248-12543257-T	testing	0.4513419436728553	0.25426072	1.556316894723342
3-12543892-12543909-A	testing	1.0213645673052758	1.0300555	0.9923092868494298
3-12544536-12544546-GTG	testing	0.0	0.15257335	0.39592458982707396
3-12544683-12544693-A	testing	0.4883733632117383	0.20513088	1.928265546940835
3-12545809-12545824-TTAT	testing	0.1213794258068807	0.097730726	1.119600530910308
3-12546194-12546203-TTG	testing	0.0	0.04745832	0.6781577329783766
3-12546575-12546598-T	testing	3.156948092179391	1.3499708	2.246216332204339
3-12547107-12547131-TAAA	testing	0.5672411517981286	0.67129326	0.8650939744995679
3-12548447-12548482-A	testing	14.112393754269224	5.787654	2.413931551390286
3-12548934-12548952-TTTTA	testing	0.0	0.15028825	0.39953933115118273
3-12549253-12549272-TTTG	testing	0.2970892161612591	0.38622582	0.8166765314134472
3-12550666-12550675-CTG	testing	0.0	0.19827554	0.33526047761073535
3-12551163-12551173-CAC	testing	0.0	0.10001582	0.49996045312815757
3-12551194-12551210-A	testing	0.5400171334951016	0.81525517	0.6992772665737595
3-12551494-12551507-A	testing	0.4172816281516929	0.5057656	0.8539303455853103
3-12551950-12551959-A	testing	0.0525749777501212	0.12743714	0.6708446023816568
3-12552315-12552325-A	testing	0.2456779006019364	0.2828246	0.9029667910628951
3-12552414-12552429-T	testing	0.661972252397627	0.6313038	1.0419366785700102
3-12552559-12552568-CAC	testing	0.2031839140544064	0.11601159	1.4035539206688232
3-12553016-12553038-A	testing	2.865289008267532	1.2539961	2.1900277321829305
3-12553433-12553443-A	testing	0.03034485645172	0.29653525	0.3287093806962181
3-12554507-12554521-AT	testing	0.8560802255123897	1.7841417	0.5074354150287049
3-12555311-12555329-A	testing	1.0603149566441674	0.9980639	1.0566916521380654
3-12555614-12555623-ATT	testing	0.0	0.07716474	0.5644464016937005
3-12555962-12555977-CAAAA	testing	0.0	0.20284575	0.33020110072536923
3-12556368-12556380-AAT	testing	1.4506890831949568	0.21884152	4.863510508904101
3-12556381-12556390-A	testing	0.5061326681520419	0.2576884	1.6945829614604273
3-12557026-12557046-CGGCGTGCGC	testing	2.014957098433688	0.6632953	2.7708242123771605
3-12557113-12557122-GGC	testing	0.934654993960915	0.14114779	4.290543131085361
3-12557122-12557131-ACG	testing	0.0	0.14343292	0.4107907837608817
3-12557779-12557788-TTA	testing	0.0	0.07944983	0.5572588171301137
3-12558347-12558356-TG	testing	0.0	0.04745832	0.6781577329783766
3-12560317-12560326-CAC	testing	0.0	0.120581806	0.45334654663222773
3-12560478-12560497-A	testing	1.649267155907754	0.98663837	1.6097969703644408
3-12560610-12560622-CTG	testing	0.0	0.11601159	0.46293812290349795
3-12561773-12561783-T	testing	0.4126061363837394	0.27939695	1.3511076891465243
3-12562707-12562718-CAG	testing	0.0	0.07487962	0.5718219195581509
3-12562924-12562934-ATA	testing	0.0	0.058883846	0.6293906052601471
3-12563483-12563505-T	testing	0.8237779089035262	2.6159215	0.34013424500801154
3-12564092-12564102-CCA	testing	0.0	0.10687116	0.48339265850300256
3-12565524-12565551-T	testing	2.357507616907512	1.7384394	1.3367357210183333
3-12565588-12565597-GCA	testing	2.360055491060894	2.606781	0.9088491056575668
3-12566377-12566400-TTTGT	testing	0.4534916855496829	0.52688503	0.8829237564497
3-12566454-12566472-TC	testing	0.967126055463308	0.4342131	1.9975662436269497
3-12566600-12566620-TTTTG	testing	0.3707897546273623	0.17770955	1.6952595062984415
3-12567211-12567223-T	testing	0.5075559299624416	0.5278669	0.967650834854396
3-12567273-12567284-T	testing	0.0606057519968751	0.3250991	0.37780779116416646
3-12567481-12567504-T	testing	1.1110245289369889	1.6333244	0.6986715983095771
3-12569168-12569179-T	testing	0.1094254484221107	0.4576355	0.3755597490154603
3-12569319-12569333-T	testing	0.6452358631613506	0.7009997	0.9303822000948947
3-12570883-12570903-A	testing	1.028461319130227	1.4733667	0.7172271531679342
3-12571133-12571143-T	testing	0.1279554666188673	0.71928054	0.27823859531543044
3-12571257-12571266-CCA	testing	0.0	0.07944983	0.5572588171301137
3-12571843-12571869-TTTTTGT	testing	0.670038405157072	1.1306002	0.625742142051555
3-12572230-12572239-AGC	testing	0.0	0.097730726	0.5057382938046765
3-12572593-12572605-T	testing	0.4661628891207697	0.46906102	0.9949071702728289
3-12572731-12572741-CCA	testing	0.1820691387103215	0.088590294	1.4956715572558654
3-12573362-12573375-A	testing	0.2029059619829347	0.5941708	0.4363565306736249
3-12573393-12573402-GTG	testing	0.0	0.0703094	0.5871666508131671
3-12573540-12573551-AAT	testing	0.0	0.10687116	0.48339265850300256
3-12573596-12573611-ATTTT	testing	0.0	0.10001582	0.49996045312815757
3-12573874-12573883-AG	testing	0.0	0.31938636	0.23844361557204677
3-12573892-12573907-A	testing	0.2079644917507848	0.68271875	0.3934548543148925
3-12574308-12574321-TGAA	testing	0.0	0.0703094	0.5871666508131671
3-12576189-12576229-TG	testing	3.8342184894274745	3.338016	1.1443281501387643
3-12576933-12576957-T	testing	3.9295922573956457	1.8481246	2.0684468834260628
3-12577679-12577692-T	testing	0.1513210127528361	0.4822004	0.43167440756281883
3-12578312-12578337-T	testing	1.4689933487016171	1.6196138	0.9124103032329801
3-12578858-12578880-T	testing	3.765036023943859	1.3408303	2.68250606885756
3-12579924-12579934-A	testing	0.0303448564517201	0.23026708	0.39466499795171867
3-12581004-12581015-T	testing	0.5112021754619472	0.3410949	1.385647794753345
3-12582896-12582905-TCT	testing	0.0910345693551606	0.052028537	1.256570464498784
3-12583344-12583357-AAAT	testing	0.2424230079875001	0.088590294	1.81569793823801
3-12583765-12583785-TGTT	testing	1.0124397063984902	0.37994176	2.3178639558234946
3-12584400-12584409-AGC	testing	0.1820691387103213	0.09316051	1.4602836713897747
3-12584472-12584482-CTC	testing	0.0910345693551606	0.10001582	0.9550972985794853
3-12584758-12584774-AAAAC	testing	0.0	0.16171378	0.38209680820016434
3-12586402-12586411-A	testing	0.0741579509254722	0.13200736	0.7506570090081289
3-12586441-12586450-AC	testing	0.0	0.058883846	0.6293906052601471
3-12586834-12586849-TTTA	testing	0.0	0.21198621	0.3205269873947313
3-12587837-12587854-T	testing	4.463937722686378	0.9043744	4.544060185809571
3-12587962-12587985-T	testing	1.3093540098888676	1.7841417	0.7480085016370412
3-12588981-12588991-CT	testing	0.0	0.12286693	0.44869824338675995
3-12589243-12589253-GTG	testing	0.0	0.10687116	0.48339265850300256
3-12589793-12589808-T	testing	0.5977392605546219	0.7432742	0.827416824272131
3-12590106-12590118-A	testing	0.4786103867810439	0.3250991	1.3611188233074216
3-12590327-12590340-T	testing	0.1661903046319721	1.7567203	0.1433658611003349
3-12590976-12590991-GGGGA	testing	0.0	0.17085424	0.3692022690876096
3-12591002-12591011-GGA	testing	0.0	0.111441374	0.47294433491526594
3-12591925-12591941-T	testing	0.426356467318723	0.69871455	0.6590044807856862
3-12592731-12592753-T	testing	1.2048201884091736	1.5144987	0.8081890610436376
3-12592907-12592916-TG	testing	0.0	0.09087539	0.5239020074824733
3-12593095-12593108-T	testing	0.5048272883876317	0.60673887	0.8558002312616988
3-12593786-12593805-T	testing	2.033747075026105	1.0803279	1.8077578908590612
3-12595120-12595129-GCA	testing	0.4063678281088121	0.049743414	3.3815699440965865
3-12595879-12595892-T	testing	0.5454307628012525	0.55318165	0.9881336421518463
3-12596194-12596212-T	testing	0.6764201944937595	1.0186299	0.6940813887540099
3-12596793-12596802-TTC	testing	0.0	0.08630517	0.5367537572897199
3-12596903-12596916-T	testing	0.4416558319406387	0.59445643	0.7799709363201356
3-12598010-12598025-T	testing	0.5829143930304496	0.5950277	0.9825714759720361
3-12598725-12598753-A	testing	5.53187111666989	4.0144086	1.368816679186868
3-12599609-12599620-CTC	testing	0.0	0.088590294	0.530249982005967
3-12600482-12600493-GAG	testing	0.0	0.15485847	0.3923746383630099
3-12602526-12602535-T	testing	0.085550901871494	0.19599044	0.6268814015462595
3-12602856-12602865-GA	testing	0.0	0.056598753	0.6385746890334433
3-12603017-12603027-A	testing	0.125006470964891	0.28853738	0.5791115155120751
3-12603327-12603342-AAAG	testing	0.0	0.15942869	0.38546237889109336
3-12605250-12605282-TG	testing	5.843789495643299	3.4842632	1.6583016268568944
3-12605295-12605304-T	testing	2.1156736649703154	0.60673887	3.1350669377648854
3-12606536-12606554-CTTTTT	testing	0.5141380239598508	0.40564924	1.214553440167043
3-12606549-12606558-T	testing	0.0525103694581258	0.25540328	0.42911919512427066
3-12606706-12606716-T	testing	0.156319687042404	0.26568627	0.7009278391622525
3-12607652-12607663-AAT	testing	0.0	0.21655643	0.31589944326829816
3-12607661-12607670-A	testing	0.0	0.26225862	0.27604588125466833
3-12607811-12607820-GTG	testing	0.0	0.10001582	0.49996045312815757
3-12607949-12607973-A	testing	2.90727204389997	1.5144987	1.8626661290591129
3-12608091-12608100-TAA	testing	0.0	0.056598753	0.6385746890334433
3-12609136-12609150-TA	testing	0.1213794258068808	0.9500766	0.21082216840836257
3-12609663-12609673-AG	testing	0.0	0.08630517	0.5367537572897199
3-12610896-12610905-CCA	testing	0.0	0.052028537	0.6577712446183706
3-12611006-12611017-A	testing	0.0429338790741091	0.29082248	0.36572583817110293
3-12611705-12611714-A	testing	0.0678281421902374	0.16856912	0.6248973902518554
3-12612168-12612178-CA	testing	0.0	0.1137265	0.46788769759482335
3-12612510-12612519-TGG	testing	0.0	0.17542446	0.36307595919403823
3-12612649-12612668-A	testing	0.5087859250370093	0.98892343	0.5590713802870503
3-12613420-12613428-C	testing	0.7959274602210651	0.6158793	1.251506308704645
3-12614404-12614416-CGTG	testing	0.4378297443610118	0.9249404	0.5247424575721786
3-12614413-12614429-GT	testing	0.2488152030529082	0.69528687	0.4386029949833174
3-12614594-12614606-T	testing	0.4138394376737757	0.42621523	0.9764815010652118
3-12615223-12615233-TAA	testing	0.0	0.0703094	0.5871666508131671
3-12615243-12615256-AGC	testing	0.3385734379870263	0.05431363	2.8420913822520166
3-12615266-12615275-CAG	testing	0.0	0.07716474	0.5644464016937005
3-12616063-12616081-ATA	testing	0.157724933250364	0.31595868	0.6195926317738194
3-12617426-12617435-T	testing	0.0303448564517201	0.13200736	0.561813454761608
3-12617878-12617892-A	testing	0.8521175598888133	0.707855	1.1785748183632128
3-12617893-12617913-AAAAGA	testing	2.40853562728736	0.5402565	3.9180166500259817
3-12618390-12618401-A	testing	0.0677279713514685	0.2599735	0.4659453302853362
3-12619245-12619271-AAAAC	testing	0.7422086694158511	1.0689023	0.7205124580692938
3-12619425-12619434-TGG	testing	0.0	0.104586035	0.48879191583140075
3-12619567-12619583-A	testing	0.3387989581865376	0.9295106	0.42622092301578784
3-12620087-12620101-AAT	testing	0.1575311083743771	0.19370532	0.8768350140010304
3-12620136-12620160-TTTTC	testing	0.2625518472906286	1.0117745	0.3261019633843271
3-12620282-12620291-CAC	testing	0.0	0.11829671	0.4580921077555406
3-12620888-12620960-CATTCAGAGTTCAGAGTTCAGTT	testing	11.105407479120435	1.0940385	9.384460785075552
3-12621068-12621077-TTA	testing	0.0	0.026892334	0.7880696717265836
3-12621215-12621225-CA	testing	0.0	0.08402008	0.5434189573224836
3-12621877-12621889-AAAT	testing	0.0	0.104586035	0.48879191583140075
3-12623003-12623013-A	testing	0.1993892959794281	0.1891351	1.0354650679887296
3-12623654-12623664-GTG,3-12623797-12623819-A,3-12623861-12623874-T	testing	4.465955174940854	2.0126524	2.161242982963432
3-12624543-12624552-AC	testing	0.0	0.03831786	0.7229724346516061
3-12624885-12624902-A	testing	3.650590654844219	1.5373498	2.2906471511733284
3-12624897-12624917-AAAAAC	testing	1.163867840913665	2.2228827	0.5440945601401505
3-12625825-12625836-CA	testing	0.0	0.11601159	0.46293812290349795
3-12625970-12625980-A	testing	0.0303448564517201	0.21655643	0.41175867585984627
3-12626127-12626136-GTG	testing	0.0910345693551606	0.08630517	1.0253852287360603
3-12626244-12626261-A	testing	0.5944504637799501	0.84267646	0.7366795430321345
3-12626275-12626285-A	testing	0.4232879793503469	0.41307586	1.019903722132526
3-12626589-12626601-A	testing	0.4880187324991771	0.38222688	1.2193819069131466
3-12626715-12626726-TTG	testing	0.0	0.15028825	0.39953933115118273
3-12627021-12627039-A	testing	1.7272577901555253	1.020915	1.6301483967611508
3-12627652-12627661-A	testing	0.0	0.17770955	0.36008844492384223
3-12628751-12628763-G	testing	1.531087390904292	1.5464902	0.9906450648198768
3-12629410-12629420-AGC	testing	0.0	0.0703094	0.5871666508131671
3-12631599-12631620-AAAAC	testing	0.0	0.7444167	0.11842494351426257
3-12632324-12632341-A	testing	0.7698969404920657	0.8312509	0.9341166172210579
3-12633488-12633502-A	testing	0.6055559987080897	0.60273993	1.0040072700979006
3-12633633-12633649-A	testing	0.6899720848551307	0.7764083	0.9013744904688039
3-12633795-12633804-GTG	testing	0.0	0.10687116	0.48339265850300256
3-12633934-12633951-A	testing	1.2773122203691114	1.3134091	0.9744611240787336
3-12634153-12634166-T	testing	1.557162193533283	0.6147368	2.3185628521342165
3-12634313-12634330-T	testing	0.2798810028690553	0.96835744	0.35557481854486395
3-12635318-12635354-A	testing	3.280141618748716	3.1917691	1.026846512031696
3-12635637-12635660-A	testing	1.641546139353646	1.875546	0.8815518035791857
3-12635659-12635672-AG	testing	1.67089727928381	2.0583549	0.8204847494190182
3-12635972-12635983-A	testing	0.161857004518874	0.4245014	0.4992493909813663
3-12636293-12636304-A	testing	0.4352869814486205	0.57703245	0.7906371126651618
3-12636443-12636456-A	testing	0.994926492065652	0.4784871	1.8927414147448611
3-12636495-12636506-A	testing	0.3369666452572934	0.43649822	0.8144792078849645
3-12636806-12636816-A	testing	0.108803221764995	0.4290716	0.3946596675478234
3-12636813-12636828-AAAG	testing	0.2427588516137617	0.23026708	1.0378232417647004
3-12637347-12637357-T	testing	0.3280164257600522	0.26568627	1.1704470768346107
3-12637849-12637864-CAAAA	testing	0.0	0.26911393	0.2709190628486982
3-12638495-12638504-ATA	testing	0.0	0.07487962	0.5718219195581509
3-12641368-12641378-A	testing	0.0525103694581254	0.26340118	0.4196749428775256
3-12641471-12641480-A	testing	0.1905063159889167	0.45277962	0.5255373126616295
3-12641490-12641509-T	testing	0.8817018419007755	1.5053582	0.611515761342718
3-12642294-12642306-A	testing	0.8621219878113285	0.9249404	0.9387101804273971
3-12642327-12642343-AAAC	testing	1.6491899677193511	0.5079793	2.8770551361195214
3-12642514-12642524-A	testing	0.0606897129034407	0.24740541	0.4625423447016576
3-12642522-12642536-AATT	testing	0.0	0.20056066	0.3327115398269354
3-12642671-12642719-AC	testing	4.446480736825548	5.1661034	0.8633481706465446
3-12642888-12642900-A	testing	0.1287489144869129	0.42278755	0.437556163085584
3-12643736-12643749-A	testing	3.214986104465814	0.8655275	3.433341986080991
3-12645097-12645121-A	testing	1.298688497561782	1.875546	0.7080009767232867
3-12646384-12646392-T	testing	0.0677279713514688	0.17999467	0.5990398722642427
3-12646555-12646569-T	testing	0.6087743483385708	0.53761435	1.1116035081998559
3-12646698-12646707-CAC	testing	0.0	0.097730726	0.5057382938046765
3-12647295-12647310-A	testing	0.3924037476550334	0.6244485	0.679694619638295
3-12647592-12647616-CAAA	testing	1.6221305590625454	1.0711875	1.4704140533113148
3-12647618-12647630-AAAT	testing	1.6221305590625454	0.9934937	1.5748884141376813
3-12648286-12648304-A	testing	0.5030725160066182	1.1488812	0.48289021886678907
3-12648609-12648618-GTG	testing	0.0	0.05431363	0.6480308965578737
3-12648745-12648757-A	testing	0.0959853903953759	0.34795022	0.4375160043349815
3-12649120-12649135-AAAG	testing	0.0	0.2142713	0.3181964118263424
3-12649270-12649279-AAT	testing	0.0	0.058883846	0.6293906052601471
3-12649589-12649621-CA	testing	3.1966366383209244	4.032689	0.7976977310223258
3-12650145-12650174-A	testing	5.117285709292256	3.1369264	1.6118023904690126
3-12650720-12650729-ACC	testing	0.0	0.10687116	0.48339265850300256
3-12651290-12651299-AT	testing	0.0	0.07487962	0.5718219195581509
3-12651653-12651666-A	testing	0.5074631211487035	0.46649027	1.0723275461530937
3-12652011-12652055-AAAT	testing	5.50785237452237	4.9284525	1.1152242910761054
3-12652048-12652056-AATG	testing	5.507852374522368	4.9832954	1.103192306023051
3-12652524-12652534-A	testing	0.0303448564517201	0.20741597	0.4240015782254908
3-12652940-12652952-A	testing	0.7043951194612038	0.5721766	1.196702056366145
3-12652962-12652977-TAAA	testing	0.0	0.24626285	0.2887979464155626
3-12653738-12653750-A	testing	0.1605487445647498	0.4784871	0.4503968101704425
3-12653992-12654006-T	testing	11.298763727347708	0.57046276	17.001337594570813
3-12654676-12654687-T	testing	21.984014391471288	0.5126209	36.04841818402096
3-12655000-12655010-C	testing	1.3152893851272702	1.041481	1.2398711718611786
3-12655030-12655039-AAT	testing	0.1286829806911781	0.0954456	1.1700594983523707
3-12655091-12655106-TTTA	testing	0.0	0.14343292	0.4107907837608817
3-12655766-12655776-CCA	testing	0.0	0.042888105	0.6998483183747171
3-12656048-12656062-AC	testing	0.0	0.2325522	0.30070467132678724
3-12657001-12657015-A	testing	0.7076142857816464	0.6850039	1.0288028961150975
3-12657768-12657780-A,3-12657856-12657866-A,3-12657887-12657896-A	testing	6.285134460940127	3.2283309	1.9184193677798462
3-12657862-12657891-AAAAC	testing	4.922048533961396	2.3234274	2.072291719554461
3-12659427-12659445-A	testing	5.595773483036499	0.9523617	5.4123724599978305
3-12660303-12660314-T	testing	0.5095684660144237	0.35480553	1.34028376043366
3-12660476-12660487-TG	testing	0.0	0.097730726	0.5057382938046765
3-12662026-12662039-A	testing	0.1006509353658959	0.52833104	0.3193395242194241
3-12662173-12662183-T	testing	0.5561151998959728	0.27596927	1.7451298610015993
3-12662338-12662372-A	testing	6.688910959052253	4.6725197	1.4225003532310727
3-12662394-12662403-A	testing	6.704986891579308	4.6542397	1.4313512403632718
3-12662694-12662703-CTC	testing	0.0910345693551606	0.09316051	0.9889939167957291
3-12663867-12663877-CTC	testing	0.1213794258068807	0.20513088	0.7255228504138312
3-12665282-12665295-AAAT	testing	0.1213794258068807	0.14114779	0.9180238633200026
3-12665467-12665485-A	testing	5.352687320642088	1.0529065	4.729513903028639
3-12665908-12665927-A	testing	0.4147817009292812	1.1580216	0.40919941353096095
3-12665937-12665946-GTG	testing	0.0	0.2325522	0.30070467132678724
3-12666085-12666094-A	testing	0.0802743722823748	0.16856912	0.6712401346900001
3-12666438-12666450-A	testing	0.5420962431665842	0.5550383	0.980242289903635
3-12666605-12666616-AAG	testing	0.3725673444529328	0.15028825	1.8880924072661533
3-12667122-12667142-A	testing	0.7266082405716369	1.5099285	0.5134440694550328
3-12667479-12667500-AATA	testing	0.3202505999081334	0.43021417	0.7926053728592983
3-12667491-12667505-AATAAAT	testing	3.527524988319528	0.28053948	9.532585129720385
3-12668299-12668323-A	testing	1.1330949059954434	1.7841417	0.6544597500259367
3-12669302-12669324-A	testing	5.70344643942915	1.647035	3.3218833277118947
3-12670469-12670484-A	testing	4.736462026407801	0.68614644	6.15211337267876
3-12671869-12671886-A	testing	2.562138622190796	0.9592171	2.513307821588979
3-12672564-12672578-A	testing	1.2260621323860024	0.74898696	1.5619346289912421
3-12672724-12672737-A	testing	0.1627355034197864	0.58417344	0.38401885846341305
3-12672906-12672923-T	testing	0.7356327570822463	0.9409362	0.8027703879279501
3-12673071-12673086-T	testing	1.2000235504474253	0.63987297	1.757090207589859
3-12673677-12673692-AAAT	testing	0.1051660964099239	0.55632365	0.3125989691365288
3-12675991-12676008-A	testing	0.3729760043159218	0.9386511	0.4553752499909948
3-12676296-12676310-A	testing	0.2131558390796608	0.5447553	0.4856971925312763
3-12676742-12676760-TTTTG	testing	0.3034485645172022	0.7204231	0.4917567100648461
3-12676894-12676904-T	testing	0.0606057519968752	0.24626285	0.46382611359224707
3-12677240-12677249-TGG	testing	0.0	0.0954456	0.5116513239489658
3-12677378-12677396-A	testing	0.5791715980316724	0.9500766	0.6467829090103258
3-12678203-12678216-TTTA	testing	0.0	0.12515202	0.44414436077455577
3-12678538-12678551-T	testing	0.1794138288846781	0.43821204	0.5191519477800574
3-12678858-12678872-T	testing	2.689525302034048	0.68614644	3.548353283942936
3-12678895-12678911-TTTTC	testing	2.427588516137618	0.20284575	8.346125102094442
3-12679564-12679573-ATT	testing	0.0	0.052028537	0.6577712446183706
3-12680202-12680227-T	testing	0.7249384283469403	1.5830519	0.49014437899802155
3-12680509-12680518-TCA	testing	0.0	0.07259452	0.5793926713316275
3-12680519-12680537-TTGTT	testing	0.0	0.17085424	0.3692022690876096
3-12681019-12681028-GTG	testing	0.2401879499311003	0.065739185	2.052549914077955
3-12681159-12681169-A	testing	0.0677279713514689	0.3056757	0.4134533356359991
3-12681177-12681186-A	testing	0.0959323255850572	0.19599044	0.6619549117365318
3-12681817-12681827-GGA	testing	0.0	0.052028537	0.6577712446183706
3-12682108-12682120-A	testing	0.1909335006403913	0.49062675	0.4925843616808607
3-12682487-12682498-GT	testing	0.0	0.0703094	0.5871666508131671
3-12682915-12682940-T	testing	2.078088100438837	2.460534	0.8506382264163792
3-12683372-12683384-A	testing	0.5064486425386654	1.729299	0.33151969281056043
3-12683387-12683398-A	testing	0.6715698786869359	0.65529746	1.0215443842309966
3-12683402-12683416-A	testing	0.7513795930045818	0.71928054	1.0391795623567257
3-12683562-12683579-A	testing	0.6529571173431336	1.5236391	0.4637466031355943
3-12683909-12683918-AGG	training	0.0	0.08402008	0.5434189573224836
3-12684121-12684130-ATT	training	0.0	0.088590294	0.530249982005967
3-12684136-12684145-TTA	training	0.0	0.05431363	0.6480308965578737
3-12684250-12684265-T	training	0.7390758854457283	0.7981168	0.9342614295220046
3-12684423-12684436-GTTT	training	0.0	0.22798195	0.30489482729156286
3-12684567-12684591-TTTG	training	0.2966318037018898	1.1397407	0.31993125957862784
3-12685531-12685545-T	training	1.4182225657747665	0.677006	1.9539393077720977
3-12685694-12685703-T	training	0.0525103694581255	0.19142023	0.5233348743775459
3-12686487-12686496-T	training	0.1915724915521041	0.18227977	1.0329202533787811
3-12686878-12686890-AATA	training	0.0	0.10230094	0.4943130763505103
3-12687224-12687247-A	training	2.340671908281958	1.6013328	1.4345646591201662
3-12687634-12687645-TTC	training	0.7068006626476802	0.79925936	0.8971835029303228
3-12687643-12687661-T	validation	0.8257797710213293	1.0186299	0.8276014891264117
3-12687810-12687819-T	training	0.0428943268970594	0.18684998	0.498150032630504
3-12688528-12688541-A	validation	0.26658719780653	0.48634216	0.6252103683053083
3-12689057-12689066-CAC	training	0.0606897129034402	0.4119333	0.3138879867815596
3-12689518-12689542-A	validation	1.3208180910965952	2.1588995	0.6289868544822801
3-12689759-12689774-CAAAA	training	0.0	0.19370532	0.3404773192395698
3-12689940-12689950-CCA	training	0.0	0.10230094	0.4943130763505103
3-12690285-12690294-CCA	validation	0.2866801405157189	0.06116897	2.3992220122503656
3-12691148-12691158-A	training	0.0803166497690621	0.25426072	0.5089941943579354
3-12691309-12691332-AAAT	training	0.0	0.6747209	0.12907874306734207
3-12691520-12691529-GTG	training	0.0	0.120581806	0.45334654663222773
3-12691659-12691672-A	training	0.1930222726680117	0.55832314	0.4451040148277512
3-12691708-12691718-T	training	0.0678781721746834	0.2645437	0.46051590570536094
3-12692038-12692048-GTG	training	0.0	0.12286693	0.44869824338675995
3-12692171-12692183-A	training	0.4770829955085128	0.5507537	0.8867917239786924
3-12693013-12693036-A	training	4.327863447065688	1.4505156	2.8557361480695116
3-12693359-12693368-GTG	training	0.0	0.0703094	0.5871666508131671
3-12693517-12693533-ATAC	training	4.370077269448951	0.5638931	6.733128073554238
3-12694264-12694283-A	training	1.3263423072297031	1.020915	1.2724803461722816
3-12694518-12694533-T	training	0.3336560971829809	0.7067124	0.5375597265927496
3-12694683-12694692-T	training	0.2116535129943467	0.16856912	1.1604219911594704
3-12694841-12694850-CTC	training	0.0	0.17313933	0.3661135143005586
3-12695266-12695287-ATTTT	training	0.0	0.27596927	0.2659791849477485
3-12695473-12695481-A,3-12695567-12695579-GTT,3-12695587-12695597-T,3-12695597-12695608-AAG,3-12695614-12695623-A	training	0.1858338122336181	1.6287541	0.1653409309245416
3-12695786-12695809-A	validation	1.2113123921178988	2.3599892	0.5330561581806533
3-12696648-12696666-CTTTTT	training	0.1820691387103215	0.40450668	0.5590989176006975
3-12697109-12697118-CCA	training	0.0	0.120581806	0.45334654663222773
3-12697129-12697138-T	training	0.0303448564517201	0.22341174	0.4030306891509879
3-12697252-12697264-T	training	0.1679201111674861	0.55118215	0.41143650999568415
3-12697267-12697280-T	training	0.1769825606108129	0.7501295	0.32581219756615076
3-12698216-12698234-AAAAG	training	0.6558420112414349	0.51794094	1.2231622187735853
3-12698210-12698220-A	validation	0.7334838030671728	0.36965877	1.7746582333960734
3-12699213-12699222-AAT	training	0.0	0.065739185	0.603357618779168
3-12699311-12699343-TG	training	2.0948970937831985	3.8315997	0.5582707450565729
3-12699470-12699479-CAC	training	0.0	0.06802431	0.5951519753302364
3-12701337-12701353-T	training	0.3144420627028446	0.8289658	0.4461327453635479
3-12701482-12701492-CCA	training	0.3268916140220458	0.13429248	1.8220457354074948
3-12701649-12701668-T	training	0.5031399906678038	1.0597619	0.5200550135918448
3-12701731-12701740-ACC	training	0.0	0.14571801	0.4069705757424944
3-12702125-12702147-TGTTTTT	training	0.4747969953316636	0.7238507	0.6976955840805423
3-12702783-12702793-A	training	0.1599662192445751	0.23826495	0.7685283954029972
3-12703150-12703160-T	training	0.281873687288069	0.2142713	1.2151083706595829
3-12704483-12704492-GT	training	0.0	0.111441374	0.47294433491526594
3-12704497-12704517-TTG	training	0.4258974042249839	0.5314017	0.832904637768609
3-12704669-12704693-T	training	1.0817745540192871	1.6287541	0.6835989884387185
3-12705923-12705943-AGAC	training	1.124220235308257	0.63244635	1.6714128417845993
3-12706677-12706689-AGTG	training	0.0	0.07716474	0.5644464016937005
3-12706851-12706867-CTTT	training	0.3822401873542933	0.5051229	0.7969293301481291
3-12706881-12706890-TC	training	0.0	0.22341174	0.3092033702919999
3-12707332-12707341-TCT	training	0.0910345693551606	0.0703094	1.1216912827780534
3-12707589-12707598-CCT	training	0.0	0.04745832	0.6781577329783766
3-12708096-12708117-TTTAT	training	0.0	0.29425013	0.25364607996451394
3-12708482-12708492-CAG	training	0.0910345693551606	0.07944983	1.0645569814981748
3-12709646-12709659-T	training	0.2974161201063602	0.52011895	0.6408707879453776
3-12711172-12711191-AAAT	training	0.1213794258068808	0.2702565	0.5979082765782121
3-12711227-12711237-TCT	training	1.2344242741959224	0.46334827	2.3687376801493016
3-12711235-12711252-T	training	1.30317313513815	1.0460513	1.2243545599905954
3-12711703-12711714-T	training	0.0858677581482181	0.32966936	0.4325832266657741
3-12712025-12712034-T	training	0.2691786827096412	0.46477646	0.653672220527111
3-12712035-12712049-T	training	0.8144969097208845	0.7444167	1.0829924487766343
3-12713773-12713802-A	training	0.8570714949090672	2.250304	0.4072117883086899
3-12714096-12714106-T	validation	0.0743408314767344	0.2496905	0.49855752866244407
3-12714239-12714248-CAC	training	0.0	0.06802431	0.5951519753302364
3-12714415-12714428-AAT	training	0.0	0.088590294	0.530249982005967
3-12714432-12714441-AAT	training	0.0	0.18684998	0.34861428262954736
3-12714471-12714481-TTA	training	0.2566527056144815	0.20056066	1.1866247086843682
3-12714502-12714511-AAT	validation	0.0	0.19827554	0.33526047761073535
3-12714517-12714527-AAT	training	0.0	0.08630517	0.5367537572897199
3-12714613-12714626-TGAA	validation	0.2709118854058745	0.097730726	1.8758434407704265
3-12714952-12714964-A	training	0.1443048573163784	0.4187886	0.47091408199096585
3-12715260-12715270-GTG	training	0.0	0.1137265	0.46788769759482335
3-12715403-12715418-A	training	0.3905295704354407	0.49991	0.8176719348492951
3-12715564-12715573-GGT	training	0.0	0.10687116	0.48339265850300256
3-12715719-12715728-T	training	0.1942385423035474	0.24055007	0.8640096368312224
3-12716196-12716205-TC	training	0.0	0.08630517	0.5367537572897199
3-12716831-12716848-A	training	0.5695018054746482	0.9455064	0.640361269404614
3-12716851-12716862-AAG	training	0.5461553628215994	0.6907167	0.8171768255578761
3-12717186-12717195-TA,3-12717196-12717205-TA,3-12717286-12717295-TA,3-12717296-12717316-TGTA,3-12717300-12717317-TG,3-12717316-12717329-TA,3-12717328-12717339-T	training	1.7676606716180494	2.4513936	0.7320158957904611
3-12717496-12717506-T	training	0.1089902627541736	0.1891351	0.7228118023518196
3-12718074-12718089-T	validation	0.2915354413782609	1.0986087	0.326658267521553
3-12718275-12718307-T	training	1.8193876296981952	2.7804494	0.6663500597157496
3-12718989-12719009-A	training	0.8196508084455203	1.2951281	0.6591873595302971
3-12719020-12719029-CTT	training	0.2031839140544056	0.22112665	0.9441256714583034
3-12719263-12719273-T	training	0.0801897504406614	0.30681825	0.4429244519897064
3-12719413-12719422-CAC	training	0.0	0.07259452	0.5793926713316275
3-12719605-12719615-CT	training	0.0	0.15714356	0.38888782592883137
3-12719632-12719642-AG	validation	0.0	0.17770955	0.36008844492384223
3-12719657-12719668-GA	training	0.0	0.19599044	0.33784874943934007
3-12719668-12719677-GA	training	0.0	0.18456489	0.3514136968900134
3-12719696-12719719-AGGAGAG	training	0.5998276946198262	0.7672678	0.8069337920995409
3-12719712-12719726-GA	training	0.2270651627780702	0.3839407	0.6758372725792028
3-12719727-12719736-AG	training	0.121379425806881	0.27596927	0.5888231924031477
3-12719743-12719754-AG	training	0.0	0.3182438	0.23909499674591708
3-12719759-12719774-AG	training	0.1356562843804752	0.39250988	0.4784803187714229
3-12720393-12720402-ACC	training	0.0	0.04745832	0.6781577329783766
3-12720507-12720520-TGTA	training	0.0	0.13200736	0.43102080899502504
3-12720721-12720745-T	training	0.9273666083056008	1.8572651	0.5248990585412271
3-12720858-12720867-CCA	training	0.0	0.17085424	0.3692022690876096
3-12721745-12721754-A	training	0.0303448564517201	0.15257335	0.5160673382671612
3-12722093-12722102-GTG	training	0.0910345693551606	0.0954456	0.9774309033058847
3-12722232-12722242-A	training	0.1314011195216398	0.56732076	0.346761457745807
3-12722238-12722257-AAAAG	training	0.4289432689705943	0.5467548	0.8178420461210251
3-12722255-12722267-AAAG	training	0.0	0.1639989	0.37878945707728323
3-12723067-12723089-A	training	1.0731401943305456	1.1854429	0.9126350103381066
3-12723379-12723388-TC	training	0.0	0.081734955	0.550251876420802
3-12723872-12723882-AG	testing	0.0	0.040602982	0.7112224689516187
3-12724028-12724038-T	testing	0.2177643377296633	0.38736838	0.652000315920502
3-12724039-12724050-T	testing	0.2392675098719178	0.52144897	0.5459297967328158
3-12724209-12724218-T	testing	0.0606897129034404	0.17542446	0.5834257164503125
3-12724382-12724395-TTTG	testing	0.0	0.1388627	0.41865054694600706
3-12724524-12724534-TCT	testing	0.0	0.07487962	0.5718219195581509
3-12724575-12724593-TGTT	testing	0.1213794258068808	0.33081192	0.5138656001135734
3-12725887-12725897-AAG	testing	0.0	0.09087539	0.5239020074824733
3-12726106-12726115-AAG	testing	0.0	0.15485847	0.3923746383630099
3-12727120-12727144-T	testing	1.1559217842871252	1.4916476	0.7890702592000423
3-12728405-12728424-T	testing	0.5440184488419162	1.1717322	0.5064104288952629
3-12728553-12728563-CCA	testing	0.0	0.07716474	0.5644464016937005
3-12729397-12729407-CCT	testing	0.0	0.06345409	0.6117925834709919
3-12729646-12729659-T	testing	0.552346352113583	0.52686715	1.0406452979926974
3-12729788-12729815-A	testing	1.941961238833504	2.3691297	0.8269963456490373
3-12729952-12729966-A	testing	0.199155180260354	0.5257782	0.47805305499672895
3-12730249-12730263-A	testing	0.1577625091011942	0.58074576	0.3786472487191021
3-12730586-12730595-T	testing	0.135568671326112	0.28396714	0.6135125816394393
3-12731193-12731208-A	testing	0.4937103877354901	0.58788675	0.8630932166312116
3-12731389-12731433-TTTA	testing	4.620501097390161	5.458598	0.8492251278811961
3-12731718-12731740-TATT	testing	0.1717355162964358	0.6124517	0.38140903628475553
3-12732032-12732044-T	testing	0.4962821438020494	0.48391426	1.0211809929116122
3-12732623-12732641-ATTTTT	testing	0.1820691387103215	0.33195445	0.6530066739914856
3-12733398-12733422-AAAG	testing	3.5465955739485926	2.0492144	1.6967109349111902
3-12733899-12733915-T	testing	0.8716578012736683	0.8221105	1.0537324987337942
3-12734082-12734091-A	testing	0.0428943268970594	0.15028825	0.5709190379374958
3-12734244-12734253-T	testing	0.0303448564517201	0.19370532	0.4437946730134821
3-12735765-12735774-TTA	testing	0.0	0.08630517	0.5367537572897199
3-12735779-12735788-AAC	testing	0.0	0.07944983	0.5572588171301137
3-12735895-12735910-TTTA	testing	0.1715773075882377	0.07487962	1.5529385733354046
3-12736149-12736166-T	testing	0.9251566500694416	0.74898696	1.2075057667192457
3-12736544-12736555-TG	testing	0.0	0.10230094	0.4943130763505103
3-12736873-12736882-TC	testing	0.0	0.09316051	0.517704162201684
3-12737181-12737198-T	testing	0.3188922296962101	0.7238507	0.5084564833120978
3-12737764-12737773-AG	testing	0.0	0.052028537	0.6577712446183706
3-12737934-12737944-TCC	testing	0.0	0.06116897	0.6204668305567752
3-12739155-12739165-A	testing	0.0525103694581257	0.2645437	0.4183596355063212
3-12739282-12739296-AT	testing	0.0606897129034403	0.44678122	0.2938830139474072
3-12739591-12739600-T	testing	0.1954602694285668	0.15714356	1.1490090182642212
3-12739828-12739841-ATTT	testing	0.0	0.10230094	0.4943130763505103
3-12739850-12739859-TC	testing	0.0	0.10001582	0.49996045312815757
3-12740014-12740023-AT	testing	0.0	0.1388627	0.41865054694600706
3-12740085-12740110-TATT	testing	0.7310238519050134	1.564771	0.4991820808417574
3-12740546-12740563-A	testing	0.4563682906402336	0.9409362	0.534488367913647
3-12741767-12741784-A	testing	0.8885477983055451	1.5282093	0.6071380370481516
3-12741792-12741811-GAAA	testing	0.568968808611381	1.9121077	0.33247167068213146
3-12742091-12742100-TGG	testing	0.0	0.10915628	0.47811139115689
3-12742230-12742245-AAAC	testing	0.0	0.17085424	0.3692022690876096
3-12743471-12743486-AAAT	testing	0.0	0.13200736	0.43102080899502504
3-12743766-12743775-CTG	testing	0.0	0.06802431	0.5951519753302364
3-12745067-12745076-T	testing	0.0606897129034401	0.23826495	0.47504097868679596
3-12745207-12745216-CAC	testing	0.3027822037573158	0.13429248	1.7191426876241003
3-12745226-12745247-T	testing	2.1254310634925213	1.1763024	1.743655001739808
3-12745904-12745915-T	testing	0.3128673126244973	0.5137278	0.6727205654110785
3-12746044-12746054-CCA	testing	0.0	0.088590294	0.530249982005967
3-12746218-12746232-AAT	testing	0.0	0.16171378	0.38209680820016434
3-12747186-12747200-T	testing	0.3599858834606694	0.56160796	0.6952544577315385
3-12747406-12747416-AAT	testing	0.0	0.045173198	0.688832383509248
3-12747516-12747525-CTA	testing	0.0	0.06802431	0.5951519753302364
3-12747772-12747781-TGG	testing	0.0	0.088590294	0.530249982005967
3-12747910-12747936-A	testing	1.1691468236002516	2.78959	0.43921346059484273
3-12748656-12748670-GAG	testing	0.0	0.11601159	0.46293812290349795
3-12748698-12748712-GAG	testing	0.0	0.22798195	0.30489482729156286
3-12749032-12749042-T	testing	0.237842708796216	0.40507796	0.6688922019012986
3-12749600-12749610-TG	testing	0.435212887059979	0.026892334	4.217850442091947
3-12749682-12749691-TCT	testing	1.434146516351738	0.120581806	6.955000252159229
3-12749808-12749817-GGA	testing	0.0	0.04745832	0.6781577329783766
3-12750129-12750147-CTTTTT	testing	2.766692367027246	1.103179	2.3825984055799228
3-12750142-12750155-T	testing	0.6699377025982305	0.79925936	0.8561909242715366
3-12750537-12750547-TTC	testing	0.0	0.049743414	0.6678090029388537
3-12751279-12751289-T	testing	0.4970126575419611	0.2531182	1.690687870356048
3-12752115-12752124-TC	testing	0.0	0.06802431	0.5951519753302364
3-12752802-12752813-A	testing	0.2844094415976906	0.9820681	0.35525438888521954
3-12752810-12752833-AAAG	testing	0.0	1.6744564	0.05635528717414528
3-12753159-12753168-TCC	testing	2.3693321686593607	1.8389843	1.273518392417804
3-12753191-12753214-TTTC	testing	1.538032467848412	3.0272412	0.5237947325100514
3-12753211-12753236-T	testing	1.5642193759005902	3.4659822	0.4666931248003959
3-12754313-12754334-AAC	testing	0.6301971583443636	0.9409362	0.7014811842881088
3-12754934-12754950-TTCTT	testing	1.0483471104521376	0.42792904	2.1751921630455064
3-12754952-12754968-TTCT	testing	0.94598902282524	0.5747473	1.5501937137432638
3-12755011-12755020-CT	testing	0.0	0.14114779	0.41468346029627723
3-12755025-12755039-CCCT	testing	0.1213794258068807	0.55832314	0.33627775230091517
3-12755052-12755080-TTCC,3-12755087-12755102-TCCC,3-12755123-12755139-TTCTT,3-12755144-12755159-TCTT,3-12755158-12755173-TCTT,3-12755170-12755182-TC,3-12755180-12755201-TCCT,3-12755198-12755216-CTTT,3-12755213-12755236-TC,3-12755233-12755285-TCTT	testing	9.36755939651276	7.213562	1.2945209730241927
3-12756199-12756208-AAT	testing	0.0	0.052028537	0.6577712446183706
3-12756732-12756744-TTTC	testing	0.0	0.09087539	0.5239020074824733
3-12756751-12756762-TC	testing	0.0	0.10230094	0.4943130763505103
3-12756778-12756792-CT	testing	1.9553458899135523	0.35709065	4.496582657977257
3-12756799-12756811-TC	testing	0.4544030866255317	0.28053948	1.4568871714060567
3-12756810-12756823-CA	testing	0.4560436709243111	0.333097	1.2838779093928407
3-12756858-12756869-CT	testing	0.0606897129034403	0.14800313	0.6479342131828751
3-12756868-12756880-CA	testing	0.3724762885641681	0.19827554	1.5840262616377063
3-12756881-12756892-AC	testing	0.2711373426522237	0.10001582	1.8555399400518606
3-12757469-12757487-A	testing	0.5520070951075023	0.88380843	0.6627378615850062
3-12758069-12758083-A	testing	0.3730715592695812	0.69300175	0.5965580268512412
3-12758080-12758095-AAAG	testing	0.2966318037018899	0.49091238	0.6712193163086038
3-12758193-12758206-TC	testing	0.2755400070606806	0.1388627	1.5722002935606127
3-12760744-12760759-T	testing	0.4004149980347734	0.5727479	0.7438373245531847
3-12761466-12761475-GTG	testing	0.0	0.09087539	0.5239020074824733
3-12761605-12761615-A	testing	0.5022790097621018	0.62273467	0.8333334967341497
3-12761885-12761895-TA	testing	0.5431785161668176	0.11601159	2.977518549661236
3-12761965-12761978-TAT	testing	0.0	0.07487962	0.5718219195581509
3-12763159-12763182-A	testing	1.1184808056353877	1.6698861	0.6884515368731285
3-12763317-12763326-TG	testing	0.0	0.040602982	0.7112224689516187
3-12763905-12763924-TTTATT	testing	0.2187267701291845	0.27368414	0.8529309542791526
3-12764880-12764889-T	testing	0.0910345693551606	0.2679714	0.5191560250474917
3-12765323-12765334-T	testing	0.0906983371099366	0.35937577	0.41512493597547956
3-12765566-12765585-T	testing	0.8204968179726544	1.4870774	0.5799949126442443
3-12766594-12766609-A	testing	0.384551154283312	0.6678656	0.6310364135120938
3-12768884-12768902-GGCGG,3-12768907-12768929-GGGCCG,3-12768923-12768938-CGGGG,3-12768934-12768942-G,3-12768943-12768951-G,3-12768929-12768959-GGGGCGGGG	testing	2.9369271044635594	3.0272412	0.971120201557705
3-12769656-12769665-GTG	testing	0.0	0.052028537	0.6577712446183706
3-12770234-12770243-TAA	testing	0.0	0.049743414	0.6678090029388537
3-12770545-12770555-ATT	testing	0.0	0.09316051	0.517704162201684
3-12771283-12771295-TC	testing	0.0	0.20970109	0.32289198594683666
3-12771297-12771315-TC	testing	3.033557537952108	0.5418989	4.881699498086238
3-12771917-12771936-AAAC	testing	0.0	0.36280343	0.21607445735654984
3-12772010-12772022-TGAA	testing	0.0	0.081734955	0.550251876420802
3-12773180-12773193-AGGG,3-12773195-12773206-GA	testing	0.7288007588642719	0.9592171	0.782465425515007
3-12773948-12773960-CCCA	testing	0.2427588516137617	0.08402008	1.8626165775700225
3-12775316-12775326-CA	testing	0.0	0.081734955	0.550251876420802
3-12775857-12775866-CTA	testing	0.0	0.065739185	0.603357618779168
3-12776405-12776420-T	testing	0.8539049234649936	0.8449615	1.0094643257582383
3-12777285-12777301-GTG	testing	0.0	0.15028825	0.39953933115118273
3-12777538-12777550-A	testing	0.4943082271571637	0.4039354	1.1793341510780224
3-12778242-12778257-T	testing	0.3143664821561628	0.6044538	0.5882095918230021
3-12778813-12778828-A	testing	0.4117537157756334	0.7764083	0.5839215760229945
3-12778862-12778876-AAC	testing	0.1286829806911782	0.166284	0.8587935463309032
3-12779200-12779216-A	testing	0.5828241193856919	0.98892343	0.6270634835965389
3-12779376-12779398-TTTA	testing	2.106521605177011	0.67586344	2.8439561544194056
3-12779942-12779958-T	testing	0.7645608549448633	2.1131973	0.3906388530949605
3-12780425-12780434-AT	testing	0.0	0.13200736	0.43102080899502504
3-12781264-12781285-TCCCC	testing	0.4792190947303026	0.58445907	0.8462435814172243
3-12781622-12781632-T	testing	0.6380797971247052	0.2725416	1.981201017885533
3-12783165-12783174-AT	testing	0.0	0.07259452	0.5793926713316275
3-12783413-12783459-AC	testing	5.7923937987824905	4.8553286	1.1891025347506703
3-12783534-12783546-A	testing	5.364161713632759	5.1478233	1.04122440891498
3-12783616-12783633-TAAA	testing	0.0	0.22569686	0.30703397017705364
3-12784809-12784822-A	testing	0.6378090760934366	0.68843156	0.9357934328420803
3-12784835-12784850-AAAC	testing	0.1213794258068808	0.40336412	0.4397997731878085
3-12784904-12784914-TAA	testing	0.0	0.05431363	0.6480308965578737
3-12786372-12786385-AAAT	testing	0.2427588516137617	0.07716474	1.9346900044205284
3-12787081-12787096-AAAAG	testing	5.007884321890436	0.36508852	10.982606756000848
3-12787092-12787107-AAAG	testing	0.0	0.15257335	0.39592458982707396
3-12787283-12787331-TTA	testing	10.18937172138618	5.0746994	1.9883998907040243
3-12787452-12787461-GGT	testing	0.0	0.10230094	0.4943130763505103
3-12788026-12788035-TTC	testing	0.0	0.0703094	0.5871666508131671
3-12788721-12788731-TAT	testing	0.0	0.1137265	0.46788769759482335
3-12788889-12788901-AAAT	testing	0.0	0.120581806	0.45334654663222773
3-12789861-12789872-T	testing	0.0606057519968747	0.29767781	0.4038589731644185
3-12790519-12790533-AGA	testing	0.0	0.12286693	0.44869824338675995
3-12790545-12790563-T	testing	1.4359860116716034	1.1488812	1.2298896097335787
3-12791308-12791336-A	testing	4.2144703685609	3.063803	1.3636975401315758
3-12791337-12791346-A	testing	6.256302709313715	4.1606555	1.491860280492923
3-12791777-12791797-TTTA	testing	1.2450075126940503	0.7432742	1.5949824063087077
3-12792203-12792212-GTG	testing	0.0	0.081734955	0.550251876420802
3-12792341-12792356-A	testing	2.133587376455935	0.59445643	3.2163103111536246
3-12792470-12792481-T	testing	2.9418075920106	0.30453312	7.519304209283532
3-12793428-12793440-TAAA	testing	0.7644803747085844	0.14114779	3.584857131423781
3-12793433-12793450-AAATA	testing	0.4534916855496838	0.29882038	1.3878219702555916
3-12793742-12793753-AAC	testing	0.0	0.08402008	0.5434189573224836
3-12793964-12793978-CTCC,3-12793997-12794005-T	testing	0.210041477832503	0.8449615	0.32809958694878366
3-12794321-12794341-TTTC	testing	0.7841908679405195	0.61873573	1.230203023217615
3-12794680-12794701-T	testing	0.9716854358080792	1.4002432	0.7143411386954323
3-12795084-12795093-CTC	testing	0.0	0.10915628	0.47811139115689
3-12795566-12795582-T	testing	1.039248940352648	0.9409362	1.094446461130517
3-12796795-12796804-CCG	testing	0.0910345693551606	0.24740541	0.549889448627644
3-12799931-12799942-GAA	testing	0.0	0.12286693	0.44869824338675995
3-12800131-12800140-CCT	testing	0.0	0.058883846	0.6293906052601471
3-12800714-12800742-TTTTGT	testing	5.9645540045636265	1.7658607	3.250271579525538
3-12800737-12800746-T	testing	0.1485446080806295	0.45792112	0.44548341901921457
3-12801034-12801055-T	testing	1.918128253217336	1.1488812	1.6159489415144819
3-12802328-12802348-AAAAC	testing	1.0582675649717364	0.33081192	2.688568981498322
3-12802988-12803006-T	testing	0.8041992462042282	0.95693195	0.8554942881651256
3-12803016-12803025-TC	testing	0.1819199169754187	0.12972227	1.2272206650901487
3-12804292-12804301-AAT	testing	0.2720950113298104	0.20284575	1.2286618231552213
3-12804302-12804313-A	testing	0.1210854098099392	0.37308642	0.4673256311393153
3-12804466-12804481-AAAC	testing	0.1213794258068808	0.19370532	0.7537467343352201
3-12805277-12805287-T	testing	0.4291687610508152	0.29653525	1.3344810103283762
3-12805291-12805305-T	testing	0.3437476589079948	0.5933139	0.6400386014300231
3-12805435-12805444-CAC	testing	0.0	0.07944983	0.5572588171301137
3-12807532-12807542-A	testing	0.5504582661497758	0.3353821	1.4939940483308243
3-12809217-12809226-CAG	testing	0.0910345693551606	0.088590294	1.0129607696309155
3-12811124-12811133-G	testing	0.8841701889629676	0.9226553	0.9623674653257726
3-12811904-12811916-T	testing	0.3622736573584907	0.38622582	0.9507386040471703
3-12812221-12812240-T	testing	6.673951155113699	1.2402855	5.054110601893178
3-12812390-12812415-T	testing	0.9301408330253316	1.8938268	0.5166651551806464
3-12813039-12813050-GAT	testing	0.0	0.10001582	0.49996045312815757
3-12815053-12815062-CT	testing	0.0606897129034403	0.08630517	0.8625080715872796
3-12815338-12815347-TGC	testing	0.0	0.13429248	0.4268169426521927
3-12815537-12815554-GGAAG	testing	0.3034485645172022	0.22112665	1.2563534185568286
3-12817668-12817678-CTG	testing	0.0	0.1639989	0.37878945707728323
3-12818262-12818273-A	testing	0.5662775662288492	0.70214224	0.8306227162764165
3-12819731-12819740-TTA	testing	0.0	0.07944983	0.5572588171301137
3-12821233-12821250-A	testing	0.8254698542944973	0.84039134	0.9841326849038159
3-12821261-12821270-TGG	testing	0.0	0.10687116	0.48339265850300256
3-12821406-12821415-A	testing	0.1047618276097764	0.16171378	0.7823884077092784
3-12822298-12822314-T	testing	0.9330900961756096	0.78212106	1.1711432172083156
3-12822957-12822970-CTAC	testing	0.0	0.15714356	0.38888782592883137
3-12823729-12823740-A	testing	0.8404789919342117	0.5493255	1.448393743868386
3-12824148-12824157-T	testing	0.1865016541145543	0.17770955	1.0316593509821839
3-12824906-12824915-CAA	testing	0.0	0.13200736	0.43102080899502504
3-12824910-12824927-AACAA	testing	0.0	0.21884152	0.31363543869694266
3-12825116-12825129-T	testing	0.626921603157855	0.6735783	0.9396871695571799
3-12826436-12826445-T	testing	0.4601536616534558	0.24512029	1.62306789222232
3-12826830-12826848-T	testing	0.4487840237788691	1.0391959	0.4817292827150002
3-12827823-12827833-A	testing	0.0678281421902375	0.19142023	0.5758973637150636
3-12827982-12827998-A	testing	0.2477435917169309	0.94779146	0.3318824451164461
3-12828336-12828355-T	testing	0.7639406606941147	1.54192	0.5261770736053611
3-12828484-12828494-CCA	testing	0.0	0.058883846	0.6293906052601471
3-12829293-12829302-CAC	testing	0.0	0.1137265	0.46788769759482335
3-12830831-12830840-CCT	testing	0.0	0.08630517	0.5367537572897199
3-12831005-12831014-GTT	testing	1.1403082812540497	0.05431363	8.037580875092173
3-12831066-12831075-T	testing	1.2145463537597774	0.18456489	4.619495939080108
3-12831407-12831416-GCT	testing	0.0	0.07487962	0.5718219195581509
3-12831974-12831983-GCT	testing	0.0	0.08402008	0.5434189573224836
3-12834544-12834553-GGA	testing	0.0	0.049743414	0.6678090029388537
3-12835516-12835525-AGC	testing	0.0	0.024607211	0.8025217738000733
3-12837749-12837758-CA	testing	0.0	0.040602982	0.7112224689516187
3-12840746-12840755-AC	testing	0.0	0.026892334	0.7880696717265836
3-12841067-12841078-GCA	testing	0.0	0.0703094	0.5871666508131671
3-12842241-12842260-TTTTG	testing	0.0	0.30224803	0.24860283343090583
3-12842271-12842279-T	testing	0.080274372282375	0.16171378	0.6888226224938365
3-12842709-12842721-CAA	testing	0.0	0.104586035	0.48879191583140075
3-12843277-12843290-AAT	testing	0.0	0.065739185	0.603357618779168
3-12843800-12843810-A	testing	0.0429338790741091	0.24626285	0.41279010749813067
3-12843934-12843946-A	testing	0.547645079125194	0.4444961	1.1894393350571177
3-12844786-12844795-CTG	testing	0.0	0.09087539	0.5239020074824733
3-12845619-12845628-AGA	testing	0.0	0.06345409	0.6117925834709919
3-12846058-12846067-AGG	testing	0.0	0.06345409	0.6117925834709919
3-12847275-12847284-GTG	testing	0.0	0.045173198	0.688832383509248
3-12848281-12848292-T	testing	0.1277297603022841	0.36965877	0.4848834405930163
3-12848454-12848463-GTG	testing	0.0	0.14114779	0.41468346029627723
3-12848594-12848612-A	testing	0.4242802711701478	0.89980423	0.5243829296162789
3-12848996-12849024-TTTA	testing	2.599783318200378	3.502544	0.7494102273838649
3-12849020-12849041-TTTATT	testing	2.3380867591269285	1.377392	1.6502639510210753
3-12849036-12849045-T	testing	0.3206478577371165	0.74898696	0.4954703400121912
3-12850536-12850560-GGGAGA	testing	1.663235343824415	0.7741232	2.0171474041924697
3-12851235-12851245-TG	testing	0.0	0.045173198	0.688832383509248
3-12851255-12851265-GA	testing	0.0	0.03831786	0.7229724346516061
3-12851911-12851938-T	testing	3.2263360947170443	2.1406188	1.484561360779908
3-12853180-12853203-A	testing	0.5393944339473452	1.2037238	0.49043703424555507
3-12853470-12853480-GGT	testing	0.0	0.049743414	0.6678090029388537
3-12856124-12856154-T	testing	6.049757613055185	5.568283	1.0849418797641517
3-12857404-12857413-GAG	testing	0.0	0.06802431	0.5951519753302364
3-12857430-12857442-CAC	testing	1.5005282060039784	0.11601159	7.409455233415848
3-12858328-12858337-GA	testing	0.0	0.052028537	0.6577712446183706
3-12858849-12858858-GCA	testing	0.0	0.045173198	0.688832383509248
3-12859122-12859134-ACA	testing	0.0	0.09087539	0.5239020074824733
3-12860586-12860595-GCG	testing	0.203183914054406	0.042888105	2.121827524092408
3-12860762-12860773-AG	testing	0.0	0.06802431	0.5951519753302364
3-12862613-12862623-GAG	testing	0.2573659613823565	0.045173198	2.4616524696408253
3-12863288-12863303-A	testing	0.9866250016720388	0.7147103	1.333756307821368
3-12864553-12864562-CA	testing	0.2176064435299893	0.06116897	1.970642633814619
3-12865063-12865086-AAAC	testing	0.0	1.1306002	0.0812611602045896
3-12866324-12866333-CCT	testing	0.0	0.11829671	0.4580921077555406
3-12866719-12866730-A	testing	0.1174022990011094	0.5152274	0.3533690128253544
3-12866725-12866743-AAAAAG	testing	0.3641382774206427	0.76612526	0.5358789298220475
3-12868421-12868432-CT	testing	0.0	0.12286693	0.44869824338675995
3-12869239-12869248-GCT	testing	0.0	0.15028825	0.39953933115118273
3-12872582-12872592-CAG	testing	0.0	0.088590294	0.530249982005967
3-12875357-12875369-CCTG	testing	0.0	0.16171378	0.38209680820016434
3-12877768-12877806-GT	testing	2.462879526065392	4.306903	0.5815602308617622
3-12879961-12879975-T	testing	0.4314889955320649	0.57760376	0.7843654756757324
3-12881874-12881884-GTG	testing	0.0	0.18684998	0.34861428262954736
3-12882013-12882023-A	testing	0.9164042926896157	0.39479497	2.054192856264516
3-12882021-12882030-AAG	testing	0.9164042926896157	0.1639989	3.850032301989196
3-12883733-12883743-TGC	testing	0.0	0.056598753	0.6385746890334433
3-12884684-12884693-GA	testing	0.2003552784717549	0.024607211	2.410416508493677
3-12885400-12885410-CAG	testing	0.0	0.045173198	0.688832383509248
3-12888212-12888222-GGT	testing	0.0	0.097730726	0.5057382938046765
3-12888353-12888368-A	testing	1.5740297233462068	0.9432213	1.6046736424440402
3-12888369-12888378-A	testing	1.642748232349141	1.3728218	1.1832716166675024
3-12889603-12889629-T	testing	1.198575717802106	1.9669504	0.6282568356754501
3-12889629-12889638-GAG	testing	1.2075188850471097	0.4439248	2.403859660466134
3-12891323-12891334-T	testing	0.4910836907802217	0.3056757	1.457034993173665
3-12891414-12891424-AC	testing	0.8871598746518955	0.09087539	5.171750400362747
3-12892396-12892405-CCT	testing	0.0	0.12515202	0.44414436077455577
3-12892542-12892550-C	testing	0.1354559427029372	0.7478444	0.2777112671888111
3-12893765-12893774-AGC	testing	0.0910345693551606	0.06345409	1.1687353271806207
3-12894169-12894183-AC	testing	0.1715773075882378	0.19370532	0.924659136539433
3-12895797-12895806-GGA	testing	0.0	0.049743414	0.6678090029388537
3-12895981-12895990-GGA	testing	0.0	0.07716474	0.5644464016937005
3-12896122-12896132-GCT	testing	0.0	0.036032766	0.7351170085007314
3-12896223-12896232-AC	testing	0.0	0.045173198	0.688832383509248
3-12896490-12896500-TG	testing	0.0	0.09087539	0.5239020074824733
3-12896652-12896660-T	testing	2.1680861297148977	0.18456489	7.970365317080746
3-12898128-12898137-CCT	testing	0.0910345693551606	0.10687116	0.9234470834656731
3-12899198-12899214-GCCA	testing	0.0	0.18227977	0.35425847201164995
3-12899717-12899727-AC	testing	0.0606897129034402	0.058883846	1.011365956633755
3-12900451-12900468-TA	testing	0.6066285805663566	1.4322348	0.46117512835915
3-12900461-12900491-TATATATT	testing	0.7644803747085843	3.7584763	0.22404708685358113
3-12901185-12901201-GGT	testing	0.1820691387103215	0.2851097	0.7324384161456371
3-12901583-12901594-T	testing	0.5796966780817203	0.33081192	1.577710937250112
3-12901913-12901923-GGA	testing	0.0	0.11601159	0.46293812290349795
3-12902244-12902254-CTC	testing	0.0	0.097730726	0.5057382938046765
3-12902582-12902594-CAGG	testing	0.0	0.10687116	0.48339265850300256
3-12902643-12902654-A,3-12902670-12902694-A	testing	1.155552791924464	1.8846865	0.6326202107609761
3-12902658-12902668-A	testing	0.6457032799075703	0.89980423	0.745849294824018
3-12903002-12903011-CAG	testing	0.0	0.097730726	0.5057382938046765
3-12903049-12903059-A	testing	0.1453596029196531	0.2428352	0.7156779785729502
3-12903289-12903299-CA	testing	0.514273361228905	0.08402008	3.338077894699888
3-12906796-12906806-CTG	testing	0.0	0.0954456	0.5116513239489658
3-12907212-12907227-AAT	testing	0.0	0.19599044	0.33784874943934007
3-12907758-12907767-AC	testing	0.0	0.045173198	0.688832383509248
3-12907835-12907844-GCT	testing	0.0	0.07487962	0.5718219195581509
3-12908080-12908089-GAA	testing	0.0	0.0703094	0.5871666508131671
3-12909696-12909705-GGA	testing	0.0	0.08630517	0.5367537572897199
3-12911699-12911712-TTC	testing	0.0	0.12286693	0.44869824338675995
3-12912670-12912696-A	testing	0.8451371837757035	2.2228827	0.40688114977811984
3-12918520-12918530-A	testing	0.1989717352380713	0.18684998	1.0422581700653117
3-12918819-12918840-TAAA	testing	0.0	0.32167146	0.23715145435738053
3-12919120-12919129-GCT	testing	0.0	0.104586035	0.48879191583140075
3-12920859-12920868-CAC	testing	0.0	0.045173198	0.688832383509248
3-12922309-12922319-GGT	testing	0.0910345693551606	0.15714356	0.7429101835377896
3-12923753-12923762-GCT	testing	0.0	0.0954456	0.5116513239489658
3-12924425-12924434-TG	testing	0.0	0.11601159	0.46293812290349795
3-12926309-12926323-A	testing	0.869383840723741	0.82439554	1.0486678037452895
3-12929619-12929628-CTG	testing	0.0	0.104586035	0.48879191583140075
3-12930180-12930193-TC	testing	0.4670577411021429	0.12515202	2.518554979440748
3-12931157-12931166-TCT	testing	0.0	0.08630517	0.5367537572897199
3-12933272-12933282-GT	testing	0.0	0.06116897	0.6204668305567752
3-12934411-12934420-AGA	testing	0.0	0.0954456	0.5116513239489658
3-12935230-12935239-TG	testing	0.0	0.0954456	0.5116513239489658
3-12936124-12936133-CTC	testing	0.0910345693551606	0.12743714	0.8399444758897364
3-12936936-12936950-T	testing	0.2412931191011456	0.609024	0.48135622926889016
3-12937079-12937089-CCA	testing	0.0	0.10230094	0.4943130763505103
3-12938824-12938833-TG	testing	0.0606897129034403	0.11601159	0.7438939406142064
3-12940394-12940407-ACAA	testing	0.0	0.111441374	0.47294433491526594
3-12941142-12941154-CCTC	testing	0.0	0.10687116	0.48339265850300256
3-12941635-12941645-CCT	testing	0.0	0.14343292	0.4107907837608817
3-12941873-12941882-GA	testing	0.0	0.111441374	0.47294433491526594
3-12942463-12942474-GTG	testing	0.0	0.10687116	0.48339265850300256
3-12942603-12942614-A	testing	0.2337776755712688	0.24055007	0.9801133665051626
3-12942873-12942882-GAG	testing	0.0	0.10230094	0.4943130763505103
3-12944242-12944251-GT	testing	0.0	0.052028537	0.6577712446183706
3-12944821-12944831-GCT	testing	0.0	0.09087539	0.5239020074824733
3-12945220-12945229-TGG	testing	0.0	0.07259452	0.5793926713316275
3-12945530-12945547-A	testing	0.4885714270825277	0.8609573	0.6124844746822026
3-12947658-12947667-TGG	testing	0.0	0.07487962	0.5718219195581509
3-12950646-12950660-T	testing	0.5332253287454822	0.5186015	1.0236401443344094
3-12950789-12950798-CCA	testing	0.0	0.12743714	0.4396819270590547
3-12950809-12950819-T	testing	0.1045834542734064	0.2702565	0.5525452065619548
3-12951445-12951459-A	testing	0.5336620398224042	0.5887436	0.9200260297480866
3-12951782-12951792-GAG	testing	0.0	0.09087539	0.5239020074824733
3-12953488-12953498-TA	testing	0.0606897129034403	0.097730726	0.8126694123574921
3-12954765-12954778-AATG	testing	0.0	0.08630517	0.5367537572897199
3-12954920-12954932-GCTG	testing	0.4848460159750006	0.20513088	1.9167054346482422
3-12954932-12954941-TCT	testing	0.0	0.09316051	0.517704162201684
3-12954968-12954977-GCT	testing	0.4412242283300556	0.05431363	3.5073002192356926
3-12957636-12957645-GAG	testing	0.0	0.10915628	0.47811139115689
3-12957870-12957881-CAT	testing	0.0	0.058883846	0.6293906052601471
3-12958478-12958487-AC	testing	0.0	0.056598753	0.6385746890334433
3-12958905-12958914-TGA	testing	0.0	0.10687116	0.48339265850300256
3-12960022-12960031-CAG	testing	0.0910345693551606	0.0954456	0.9774309033058847
3-12961821-12961830-CCT	testing	0.0	0.10687116	0.48339265850300256
3-12962030-12962040-TTC	testing	0.0	0.081734955	0.550251876420802
3-12963509-12963518-ATG	testing	0.0	0.042888105	0.6998483183747171
3-12964299-12964325-AC	testing	6.46548425194756	2.3782701	2.6492206204430904
3-12964839-12964849-CA	testing	0.2424230079875003	0.09087539	1.7939610129283838
3-12966102-12966111-GT	testing	0.0606897129034403	0.049743414	1.0731003695657713
3-12966533-12966543-AC	testing	2.875722595847716	0.033747643	22.248785317642692
3-12966827-12966836-CA	testing	0.0	0.07259452	0.5793926713316275
3-12967102-12967114-CA	testing	0.8321680542481512	0.17999467	3.3292349966810124
3-12967169-12967179-TC	testing	0.0	0.06116897	0.6204668305567752
3-12967672-12967683-CCG	testing	0.0910345693551606	0.22569686	0.5865410227017867
3-12967744-12967792-GGGGGCGGGGCCGGAGGGCGAGCT	testing	5.897264401667425	1.395673	4.0097430398672875
3-12971076-12971086-ATG	testing	0.0910345693551606	0.065739185	1.152621628706335
3-12971513-12971522-GCA	testing	0.0	0.056598753	0.6385746890334433
3-12971882-12971892-GTG	testing	0.4063678281088121	0.12743714	2.2264078246359063
3-12972014-12972045-AAAC	testing	2.3873963599354977	2.2685847	1.0501614571501277
3-12972085-12972100-T	testing	0.5964458387541146	0.6644379	0.9110561351734583
3-12972311-12972321-A	testing	0.0428943268970593	0.2599735	0.39695790633771455
3-12973493-12973502-TGG	testing	1.2397082493571618	0.13429248	5.718101790365452
3-12977352-12977365-A	testing	0.4803379146237949	0.5242429	0.9296668246027228
3-12978317-12978333-CAG	testing	0.0	0.111441374	0.47294433491526594
3-12978704-12978715-A	testing	0.5937926624365222	0.7729806	0.7947400691796841
3-12978712-12978727-AAAT	testing	1.3759124548085429	0.8072573	1.6267848765819168
3-12979504-12979515-CA	testing	0.0606897129034403	0.10915628	0.768275821808651
3-12979760-12979769-CT	testing	0.0	0.07487962	0.5718219195581509
3-12980242-12980251-TGG	testing	0.0	0.08630517	0.5367537572897199
3-12981699-12981709-TC	testing	0.0	0.09087539	0.5239020074824733
3-12982637-12982647-AG	testing	0.2257156253246841	0.08402008	1.7700004549758055
3-12984815-12984842-T	testing	1.1107724247810224	1.8938268	0.607260582905708
3-12984971-12984981-CCA	testing	0.0	0.15485847	0.3923746383630099
3-12985490-12985502-C	testing	2.994342927748744	1.5830519	1.8385309019577731
3-12987197-12987206-AGC	testing	0.0	0.0954456	0.5116513239489658
3-12987442-12987459-AG	testing	0.0857886537941189	0.3559481	0.40747763570923734
3-12987661-12987673-GGAG	testing	0.0	0.088590294	0.530249982005967
3-12988416-12988443-AAAAAT	testing	0.3641382774206426	0.7478444	0.5474333231671314
3-12988886-12988895-GCA	testing	0.0	0.06802431	0.5951519753302364
3-12989942-12989951-GCT	testing	0.0	0.05431363	0.6480308965578737
3-12990450-12990459-GAA	testing	0.0	0.07259452	0.5793926713316275
3-12991847-12991857-GGT	testing	0.0	0.09316051	0.517704162201684
3-12991879-12991894-GGCAG	testing	1.8176590375471695	0.19827554	6.429152848226072
3-12992657-12992666-CAC	testing	0.0	0.12515202	0.44414436077455577
3-12993333-12993346-CTCC	testing	0.0	0.15257335	0.39592458982707396
3-12994183-12994201-GGAGCC	testing	0.0	1.4687965	0.06374313048250681
3-12994332-12994341-GT	testing	0.0	0.12972227	0.4353082528742207
3-12994626-12994635-CCG	testing	0.0	0.15942869	0.38546237889109336
3-12995449-12995458-GGA	testing	0.0	0.097730726	0.5057382938046765
3-12996170-12996181-T	testing	0.1606015966399756	0.4016503	0.519488569308093
3-12998379-12998390-AAC	testing	0.0	0.13657758	0.42269432293626474
3-12998659-12998668-A	testing	0.0800626499770335	0.2531182	0.5099217485165972
3-13000948-13000968-T	testing	1.703384608609666	1.1397407	1.4546466116742525
3-13001115-13001124-T	testing	0.0803166497690616	0.20513088	0.5909485456505142
3-13001691-13001702-AAT	testing	0.0	0.05431363	0.6480308965578737
3-13001919-13001928-GTG	testing	0.0	0.0954456	0.5116513239489658
3-13002073-13002091-AAAC	testing	0.1717355162964366	0.2725416	0.7294098599899624
3-13002086-13002100-AAC	testing	0.0910345693551606	0.22569686	0.5865410227017867
3-13002523-13002536-GTGA	testing	0.0	0.11601159	0.46293812290349795
3-13002547-13002564-A	testing	0.5624995108340445	0.81525517	0.7238413204855696
3-13003034-13003045-TAG	testing	0.0	0.045173198	0.688832383509248
3-13003276-13003299-A	testing	1.7408488669626705	1.4962177	1.153256768774504
3-13003574-13003583-TAA	testing	0.0	0.07716474	0.5644464016937005
3-13005510-13005522-AGGC	testing	0.8386776883617083	0.20284575	3.099524059233812
3-13006732-13006741-GCA	testing	0.0	0.1137265	0.46788769759482335
3-13007057-13007066-TCC	testing	0.0	0.06116897	0.6204668305567752
3-13007695-13007705-TGC	testing	0.0	0.03146255	0.7606729064665184
3-13009597-13009606-CCT	testing	0.0	0.0703094	0.5871666508131671
3-13009657-13009668-TA	testing	1.0004183083471698	0.5693202	1.644083516898444
3-13009667-13009687-TG	testing	1.4701437250005294	1.3316898	1.0967066504214318
3-13009738-13009749-AAC	testing	0.0	0.09316051	0.517704162201684
3-13010964-13010973-CCT	testing	0.0	0.111441374	0.47294433491526594
3-13011069-13011079-T	testing	0.2056314385372704	0.22569686	0.9383923398502226
3-13012964-13012980-T	testing	4.543073493301322	0.7958317	5.182975209853951
3-13016302-13016314-GTCT	testing	0.0	0.111441374	0.47294433491526594
3-13016579-13016589-CCT	testing	0.0	0.07944983	0.5572588171301137
3-13017859-13017876-GCTCT	testing	0.0	0.17313933	0.3661135143005586
3-13018084-13018096-GTGG	testing	0.0	0.088590294	0.530249982005967
3-13019335-13019344-CA	testing	0.0	0.07716474	0.5644464016937005
3-13019558-13019574-CTGG	testing	0.1715773075882378	0.2496905	0.7766219202072627
3-13020250-13020276-GGGGCA	testing	0.3636345119812498	1.5373498	0.28316155288335443
3-13020450-13020459-CAG	testing	0.1820691387103215	0.07944983	1.571855145866237
3-13020896-13020909-GGAA	testing	0.0	0.11601159	0.46293812290349795
3-13020954-13020972-AAGG	testing	0.0	0.24512029	0.2897540448867843
3-13021890-13021900-CTC	testing	0.2566527056144813	0.20056066	1.1866247086843675
3-13022135-13022145-CCA	testing	0.0	0.1639989	0.37878945707728323
3-13022226-13022235-GAA	testing	0.0	0.07259452	0.5793926713316275
3-13024324-13024337-CCAT,3-13024459-13024471-TCCA,3-13024472-13024485-CCAT	testing	4.089736932862614	4.5445538	0.9020752290268689
3-13024371-13024419-TCCA	testing	4.087719410008977	5.1661034	0.7952216452888063
3-13024568-13024582-CATC	testing	0.0	0.20513088	0.3277282194447183
3-13024595-13024610-CCAT	testing	0.0	0.4376408	0.18599778885828605
3-13024664-13024676-TCCA	testing	0.0	0.40050775	0.1997971060388176
3-13026210-13026219-TC	testing	0.0	0.10230094	0.4943130763505103
3-13026864-13026878-T	testing	2.129028564736799	0.88380843	2.2657140320873235
3-13026883-13026894-T	testing	6.983394200044569	2.1131973	3.200525411830463
3-13028217-13028232-GAAT	testing	0.0	0.10687116	0.48339265850300256
3-13029685-13029694-GT	testing	0.0	0.0954456	0.5116513239489658
3-13029712-13029722-TG	testing	0.0	0.1137265	0.46788769759482335
3-13029967-13029986-TTTA	testing	0.0	0.21198621	0.3205269873947313
3-13030245-13030254-CAC	testing	0.0	0.0954456	0.5116513239489658
3-13032085-13032094-CA	testing	0.0	0.049743414	0.6678090029388537
3-13032343-13032352-CA	testing	0.0	0.09087539	0.5239020074824733
3-13032585-13032601-T	testing	1.6800984674416917	0.80954236	1.957136408074157
3-13033523-13033533-TA	testing	0.0	0.1639989	0.37878945707728323
3-13034505-13034515-GGA	testing	0.0	0.08630517	0.5367537572897199
3-13035019-13035029-CTC	testing	0.1820691387103212	0.10001582	1.4102341440308133
3-13036434-13036446-TAA	testing	0.0	0.14114779	0.41468346029627723
3-13038158-13038167-TA,3-13038169-13038180-AT,3-13038240-13038249-TA,3-13038248-13038263-TG	testing	4.313563309348718	3.3928587	1.263596294161203
3-13038262-13038298-TA	testing	8.706974082867577	5.860777	1.4774875964773682
3-13041415-13041424-GAA	testing	0.0	0.09087539	0.5239020074824733
3-13042148-13042158-GCT	testing	0.0	0.07259452	0.5793926713316275
3-13042598-13042609-TGC	testing	0.0	0.10915628	0.47811139115689
3-13043496-13043505-CTC	testing	0.0910345693551606	0.11601159	0.8843718494695614
3-13043738-13043753-GGAA	testing	0.0	0.097730726	0.5057382938046765
3-13043968-13043977-GCT	testing	0.0	0.09087539	0.5239020074824733
3-13044863-13044872-CAG	testing	0.0	0.14571801	0.4069705757424944
3-13046961-13046971-TG	testing	4.856466167935118	0.0703094	29.10271639695236
3-13047560-13047570-CA	testing	0.0	0.081734955	0.550251876420802
3-13049720-13049729-CT	testing	0.0	0.10230094	0.4943130763505103
3-13049885-13049894-CT	testing	0.0	0.056598753	0.6385746890334433
3-13050951-13050960-TA	testing	0.0	0.07716474	0.5644464016937005
3-13051252-13051262-CCT	testing	20.209674396845674	0.12286693	91.12915225621708
3-13051467-13051486-GGCAGG	testing	0.1820691387103213	0.51340646	0.45984050886963485
3-13051903-13051914-A	testing	0.0742723040403147	0.35480553	0.3831798264201288
3-13052762-13052773-T	testing	0.1051015178982096	0.3936524	0.41547760711425613
3-13055971-13055980-CCA	testing	0.0	0.111441374	0.47294433491526594
3-13057462-13057472-CA	testing	0.0	0.081734955	0.550251876420802
3-13059612-13059622-GTG	testing	0.0	0.10687116	0.48339265850300256
3-13059762-13059776-GAAG	testing	0.0	0.12972227	0.4353082528742207
3-13061808-13061817-AC	testing	0.0	0.033747643	0.7476767272825885
3-13062198-13062224-CTTCC	testing	0.0	0.69528687	0.12574079086707418
3-13064001-13064015-A	testing	1.001359498860099	0.98892343	1.0114205172902735
3-13064420-13064429-A	testing	0.0	0.120581806	0.45334654663222773
3-13065132-13065141-ACC	testing	0.0	0.09316051	0.517704162201684
3-13069390-13069405-GT	testing	0.5913292572677274	0.30110547	1.723559784083043
3-13071143-13071152-T,3-13071153-13071166-T	testing	5.081074912519607	3.063803	1.6376098361748839
3-13072428-13072437-CTG	testing	0.0	0.10687116	0.48339265850300256
3-13075349-13075359-GCA	testing	0.0	0.08402008	0.5434189573224836
3-13075588-13075597-CTT	testing	0.0	0.049743414	0.6678090029388537
3-13077018-13077033-TTTC	testing	0.0	0.50969315	0.1640169321239709
3-13077030-13077045-T	testing	0.6226243986584435	0.77183807	0.8288516222495808
3-13083218-13083227-GA	testing	0.0	0.013181686	0.8835351684017148
3-13084408-13084421-TTCA	testing	0.0	0.08402008	0.5434189573224836
3-13086345-13086354-CAT	testing	0.0	0.056598753	0.6385746890334433
3-13088718-13088728-TCC	testing	0.0910345693551606	0.08402008	1.0381180649153103
3-13088763-13088781-CTCCAG	testing	0.0	0.27939695	0.26357618320337056
3-13088962-13088971-CAG	testing	0.7419141744903847	0.09316051	4.358624723502669
3-13089424-13089433-T	testing	0.3459183608200595	0.1639989	1.6890917379582244
3-13089445-13089454-GTG	testing	0.0	0.036032766	0.7351170085007314
3-13090060-13090066-A	testing	1.886729070696812	0.10915628	9.498777998426881
3-13090419-13090431-ATGA	testing	0.0	0.12515202	0.44414436077455577
3-13091017-13091027-CCT	testing	0.0	0.07259452	0.5793926713316275
3-13091234-13091243-GCA	testing	0.0	0.111441374	0.47294433491526594
3-13092197-13092206-AGA	testing	0.0	0.081734955	0.550251876420802
3-13094109-13094122-AG	testing	0.0	0.11601159	0.46293812290349795
3-13094541-13094550-CT	testing	0.0	0.07716474	0.5644464016937005
3-13096851-13096867-CTTT	testing	0.5761834237439968	0.5918857	0.9773051007471275
3-13096864-13096878-T	testing	0.9964521936905252	0.70556986	1.3610888988455019
3-13097743-13097753-T	testing	0.1384336926556008	0.29767781	0.5995649912063256
3-13101419-13101433-A	testing	5.336299231123724	0.50405174	8.999724479104595
3-13102283-13102303-AAT	testing	0.5917682641353491	0.3770854	1.4499883336093478
3-13102766-13102779-CTTG	testing	0.0	0.15714356	0.38888782592883137
3-13103568-13103577-AGC	testing	0.0	0.056598753	0.6385746890334433
3-13105581-13105594-CA	testing	0.0	0.14571801	0.4069705757424944
3-13106241-13106256-TCCCC	testing	0.0	0.20741597	0.32529214406135115
3-13106697-13106706-CCT	testing	0.0	0.10001582	0.49996045312815757
3-13107626-13107635-ACA	testing	0.0	0.056598753	0.6385746890334433
3-13108509-13108520-T	testing	0.0303448564517201	0.4245014	0.24851193238325028
3-13109284-13109295-TTC	testing	0.0	0.12286693	0.44869824338675995
3-13109642-13109653-CT	testing	0.0	0.081734955	0.550251876420802
3-13109791-13109804-T	testing	0.8301141238597464	0.60673887	1.316064763580566
3-13109884-13109902-T	testing	0.470984261707053	1.0369108	0.5022243272797241
3-13110030-13110039-CAC	testing	0.0	0.09316051	0.517704162201684
3-13110449-13110458-GTG	testing	0.0	0.14114779	0.41468346029627723
3-13112803-13112812-GGA	testing	0.1286829806911784	0.10230094	1.1304098769446074
3-13113047-13113056-GCT	testing	0.0	0.058883846	0.6293906052601471
3-13114654-13114663-TGG	testing	0.0	0.11601159	0.46293812290349795
3-13114792-13114810-A	testing	0.6537111797710722	1.0986087	0.6288217161873363
3-13116791-13116812-AAAAAC	testing	0.364138277420643	0.49291188	0.7828115662324777
3-13117289-13117303-A	testing	0.5340912433481763	0.5566093	0.9657055471924877
3-13117569-13117599-A	testing	1.8092830830202669	2.4513936	0.7483294945241953
3-13118180-13118189-TA	testing	0.0	0.049743414	0.6678090029388537
3-13119073-13119085-A	testing	0.1250064709648908	0.4239301	0.4294589506594311
3-13119201-13119211-TAT	testing	0.0	0.052028537	0.6577712446183706
3-13119353-13119362-CAA	testing	0.1820691387103215	0.07259452	1.6342879177758451
3-13119392-13119401-TGA	testing	0.0	0.065739185	0.603357618779168
3-13120167-13120176-GCA	testing	0.0	0.11601159	0.46293812290349795
3-13120557-13120566-GAG	testing	0.1575311083743772	0.052028537	1.6939655768336255
3-13121315-13121326-CCT	testing	0.0	0.19599044	0.33784874943934007
3-13121460-13121476-ATGA	testing	0.0	0.12515202	0.44414436077455577
3-13122469-13122481-GAGG	testing	0.0	0.13657758	0.42269432293626474
3-13122508-13122523-AGGG	testing	0.0	0.16856912	0.3723436261026584
3-13124576-13124585-CA	testing	0.0	0.081734955	0.550251876420802
3-13126033-13126053-TTG	testing	0.1575311083743773	0.498339	0.4304100323969812
3-13126725-13126734-GTA	testing	0.0	0.036032766	0.7351170085007314
3-13127413-13127428-CAA,3-13127442-13127455-A	testing	0.0910345693551601	1.6653159	0.10821551505606453
3-13127430-13127445-AAAC	testing	3.4636220124047945	1.0551916	3.084875281645741
3-13127808-13127820-TTTC	testing	0.0	0.08402008	0.5434189573224836
3-13127993-13128005-TG	testing	0.0	0.058883846	0.6293906052601471
3-13128709-13128724-CAA	testing	0.0	0.27939695	0.26357618320337056
3-13128876-13128897-A	testing	0.9140132496223844	1.3682517	0.6906263072076704
3-13129242-13129256-TTG	testing	0.0	0.14343292	0.4107907837608817
3-13129529-13129545-AAAAC	testing	0.1517242822586011	0.21198621	0.8068442584645041
3-13129655-13129675-T	testing	1.435185569521496	0.97749794	1.4247689137312838
3-13130341-13130362-A	testing	1.0715664719328686	1.5876222	0.6942113418114959
3-13130359-13130378-AAAG	testing	1.0876811577179288	1.1397407	0.9580077170314154
3-13130777-13130787-AAT	testing	0.0	0.12743714	0.4396819270590547
3-13130788-13130799-TAA	testing	0.0	0.1137265	0.46788769759482335
3-13130922-13130934-A	testing	0.6241926662708317	0.5094075	1.1883553554408695
3-13130949-13130962-AAGG	testing	0.0	0.15028825	0.39953933115118273
3-13130979-13130990-AG	testing	0.0	0.19827554	0.33526047761073535
3-13131004-13131016-GGAA,3-13131022-13131038-GGAA	testing	8.608189960095135	2.16804	3.839522213054062
3-13131037-13131066-AAGG	testing	8.752708769544276	1.6698861	5.00185224887877
3-13131381-13131391-A	testing	0.5448321644289744	0.25654584	1.8085533249496737
3-13131478-13131504-T	testing	1.6012458444487208	2.0949163	0.7750846100367111
3-13132552-13132561-AGC	testing	0.0	0.08630517	0.5367537572897199
3-13134736-13134745-CAG	testing	0.0	0.13429248	0.4268169426521927
3-13137835-13137852-AAT	testing	0.0	0.22341174	0.3092033702919999
3-13138186-13138195-CT	testing	0.0	0.07716474	0.5644464016937005
3-13140306-13140315-CCT	testing	0.0	0.08630517	0.5367537572897199
3-13141853-13141862-CTC	testing	0.0	0.10915628	0.47811139115689
3-13141949-13141964-GCA	testing	0.0	0.15485847	0.3923746383630099
3-13142328-13142337-AGC	testing	0.0	0.07716474	0.5644464016937005
3-13145804-13145816-G	testing	1.7970273309409608	1.7841417	1.0068389924924228
3-13145887-13145899-GGCA	testing	0.0	0.1137265	0.46788769759482335
3-13146153-13146168-T	testing	0.3287452314430992	0.588458	0.6227616375190631
3-13147140-13147149-CTG	testing	0.406367828108812	0.056598753	3.233536783711247
3-13147163-13147172-TTA	testing	0.0	0.026892334	0.7880696717265836
3-13148273-13148285-GAGG	testing	0.0	0.12286693	0.44869824338675995
3-13148547-13148566-TTTTG	testing	0.2625518472906287	0.15942869	1.3975009752800613
3-13150592-13150602-AGG	testing	0.0	0.09316051	0.517704162201684
3-13151042-13151051-CAG	testing	0.0	0.11601159	0.46293812290349795
3-13151976-13151990-AAC	testing	0.0	0.36965877	0.2129205422907359
3-13151985-13152005-AACAAA	testing	0.0	0.54097056	0.156013405670301
3-13152868-13152888-CAAAA	testing	0.3386398567573431	0.25883093	1.2224137332791882
3-13154186-13154195-GAA	testing	0.0	0.049743414	0.6678090029388537
3-13154431-13154433-TA,3-13154438-13154476-AT	testing	6.161837052635182	7.030753	0.8781452747886769
3-13154943-13154951-A	testing	0.0606897129034403	2.6342025	0.0587702311381254
3-13156064-13156082-A	testing	0.717712076349932	0.98892343	0.750936249346689
3-13157650-13157663-AAGG	testing	0.0	0.09316051	0.517704162201684
3-13158822-13158831-GTG	testing	0.0	0.065739185	0.603357618779168
3-13158961-13158974-A	testing	0.2937120561061985	0.5154416	0.6397228528364
3-13161987-13161996-TCC	testing	0.0910345693551606	0.07487962	1.0923775415063264
3-13162763-13162776-CCT	testing	0.0	0.1388627	0.41865054694600706
3-13163003-13163014-CT	testing	0.0	0.12972227	0.4353082528742207
3-13163701-13163710-CCA	testing	0.0	0.111441374	0.47294433491526594
3-13164489-13164502-AATG	testing	0.0	0.5818883	0.14665158501766346
3-13164503-13164524-TGAA	testing	0.4200829556650068	1.020915	0.46398072616122255
3-13165526-13165533-G,3-13165537-13165581-GT,3-13165578-13165591-TGTC	testing	7.128157698633787	5.897339	1.2052274681544244
3-13167086-13167097-GT	testing	0.0	0.15028825	0.39953933115118273
3-13169533-13169542-AGA	testing	0.0	0.09087539	0.5239020074824733
3-13171098-13171106-A	testing	2.1393670746673528	0.68614644	2.8485368128962754
3-13171758-13171767-TCC	testing	0.0	0.0954456	0.5116513239489658
3-13172171-13172180-TTC	testing	0.0	0.07259452	0.5793926713316275
3-13174833-13174843-C	testing	2.0753549821187534	1.4230943	1.428247077097428
3-13174950-13174959-CCT	testing	0.0	0.12972227	0.4353082528742207
3-13176491-13176501-TC	testing	0.1213794258068808	0.09087539	1.159811255955421
3-13180623-13180633-TGC	testing	0.0	0.07716474	0.5644464016937005
3-13181269-13181301-CAAA	testing	9.247700251556036	2.3874106	3.7580045094107244
3-13181488-13181503-CACC	testing	0.0	0.11601159	0.46293812290349795
3-13181700-13181710-AGG	testing	0.0	0.10001582	0.49996045312815757
3-13181889-13181898-CCA	testing	0.0	0.097730726	0.5057382938046765
3-13182391-13182403-ATA	testing	0.0910345693551606	0.049743414	1.275746052879231
3-13183119-13183128-CAC,3-13183167-13183175-AATA,3-13183210-13183223-ATAA	testing	4.573982152080445	3.795038	1.1999837105775206
3-13183174-13183211-AAAC	testing	4.943495338167239	2.771309	1.7565143069475413
3-13183569-13183578-A	testing	0.0745471114284924	0.21198621	0.5594705978462714
3-13183724-13183740-TTTG	testing	0.0	0.31938636	0.23844361557204677
3-13186688-13186697-AGG	testing	0.0	0.10915628	0.47811139115689
3-13186978-13186990-TCCT	testing	0.0	0.18227977	0.35425847201164995
3-13187041-13187053-TCCT	testing	0.0	0.17542446	0.36307595919403823
3-13189475-13189484-CCT	testing	0.0	0.24512029	0.2897540448867843
3-13190555-13190567-A	testing	0.6650732882956499	0.53732866	1.200437601999022
3-13190997-13191006-CCT	testing	0.0	0.120581806	0.45334654663222773
3-13191477-13191508-T	testing	2.6306678114244786	3.5573866	0.7466172188153363
3-13192337-13192354-A	testing	0.7261455681691578	1.2859877	0.5960699132966026
3-13192350-13192368-AAAAG	testing	0.7180029050801533	1.3042686	0.5825117111357139
3-13194049-13194058-TG	testing	0.0	0.06116897	0.6204668305567752
3-13194110-13194120-CCA	testing	0.0910345693551606	0.052028537	1.256570464498784
3-13195766-13195777-GGT	testing	0.0	0.04745832	0.6781577329783766
3-13196749-13196789-GT	testing	5.388641010856607	4.6359587	1.1589292387318764
3-13198531-13198540-CCA	testing	0.0	0.0703094	0.5871666508131671
3-13199431-13199440-AGC	testing	0.0	0.09316051	0.517704162201684
3-13199874-13199887-CA	testing	0.1050207389162516	0.33995235	0.4660066912161092
3-13199887-13199901-CA	testing	0.12121150399375	0.5352578	0.34822320008310015
3-13199931-13199948-CA	testing	0.1050207389162516	0.697572	0.2570560888750503
3-13200002-13200013-CA	testing	0.0	0.20741597	0.32529214406135115
3-13200026-13200035-CA	testing	0.0	0.2348373	0.29865250974129826
3-13200050-13200059-CA	testing	0.9218386836727162	0.19142023	3.5064095710607197
3-13200105-13200115-CA	testing	0.0	0.15485847	0.3923746383630099
3-13200146-13200155-CA	testing	0.2424230079875001	0.09316051	1.772738164687493
3-13200166-13200175-AC	testing	0.2424230079875001	0.13429248	1.4615194136299217
3-13200179-13200188-AC	testing	0.0	0.17085424	0.3692022690876096
3-13200251-13200271-AC	testing	0.8904388412690027	0.91351485	0.9772317014092124
3-13200271-13200281-CA	testing	0.8904388412690027	1.0551916	0.8573805776193341
3-13200477-13200487-CAA	testing	0.1575311083743772	0.08630517	1.38230790038933
3-13201498-13201521-TTTA	testing	0.0	0.40564924	0.1977655498898802
3-13203164-13203194-AC	testing	1.0901564439947742	4.270341	0.27232576222193516
3-13203211-13203223-CA	testing	0.0	0.18227977	0.35425847201164995
3-13203229-13203241-CA	testing	0.0	0.12515202	0.44414436077455577
3-13204746-13204765-TTCC	testing	0.1213794258068807	0.75584227	0.25866848783582597
3-13204795-13204808-TCTT	testing	0.210041477832503	0.6455858	0.4158360819539522
3-13204805-13204819-T	testing	0.443335932626368	0.8518169	0.5708408125831429
3-13204948-13204957-CAC	testing	0.0	0.1137265	0.46788769759482335
3-13205509-13205523-TCCC	testing	0.0	0.34680766	0.22380994990103795
3-13205632-13205646-TCCA	testing	0.0	0.17770955	0.36008844492384223
3-13205666-13205680-CATC	testing	0.0	0.22112665	0.3114036159876485
3-13205823-13205835-CCAT	testing	0.0	0.2348373	0.29865250974129826
3-13206115-13206127-TCCA	testing	0.0	0.2599735	0.2777982268139182
3-13206156-13206196-CCCTCCATCCACCCATCCAC	testing	9.305709365728084	5.2392273	1.7616237026897292
3-13207751-13207760-CT	testing	0.0857886537941188	0.10687116	0.8980887127723304
3-13208109-13208124-TGGG	testing	0.8466140519773909	0.13200736	4.080103544893537
3-13212713-13212723-TGG	testing	0.0	0.07259452	0.5793926713316275
3-13213406-13213415-TGA	testing	0.0	0.09316051	0.517704162201684
3-13216740-13216752-CAGA	testing	0.0	0.10915628	0.47811139115689
3-13217094-13217104-A	testing	0.1939324549482671	0.20056066	0.9779471969094927
3-13217447-13217456-AGT	testing	2.509010672978482	0.07487962	14.918894911702585
3-13219024-13219034-CAG	testing	0.0	0.088590294	0.530249982005967
3-13225448-13225457-TC	testing	0.0	0.058883846	0.6293906052601471
3-13225878-13225889-T	testing	1.0620711744213711	0.33081192	2.6973979142020283
3-13226027-13226037-CCA	testing	0.0	0.10001582	0.49996045312815757
3-13226346-13226358-ATA	testing	0.0	0.07716474	0.5644464016937005
3-13226589-13226604-A	testing	1.2614671630220151	0.7444167	1.6123167187740546
3-13227078-13227089-A	testing	0.0678781721746836	0.20741597	0.5460945056780349
3-13227375-13227396-A	testing	1.999838745610324	1.54192	1.278892239335853
3-13227393-13227408-AAAG	testing	1.4634114597260202	0.93636596	1.5085515349481569
3-13227423-13227433-A	testing	0.0857886537941189	0.35023534	0.4126478694322816
3-13228791-13228800-CTG	testing	0.0	0.10230094	0.4943130763505103
3-13229083-13229095-AC	testing	0.0	0.104586035	0.48879191583140075
3-13231082-13231092-ATT	testing	0.0	0.065739185	0.603357618779168
3-13231268-13231278-GT	testing	0.1213794258068807	0.22112665	0.68938353701532
3-13231279-13231289-TG	testing	0.1213794258068807	0.18684998	0.7717602971660681
3-13231462-13231473-GA	testing	0.0	0.040602982	0.7112224689516187
3-13233022-13233031-GGA	testing	0.0	0.04745832	0.6781577329783766
3-13234200-13234256-TGTGCCTGTGGGTGTGAGCCCCCGTGTC,3-13234247-13234303-CCCCGTGTCTGTGCCTGTGGGTGTGAGT	testing	12.154141797548176	1.1123195	10.108013438328902
3-13234557-13234569-CTG	testing	0.0	0.088590294	0.530249982005967
3-13234636-13234647-GCA	testing	0.0	0.07259452	0.5793926713316275
3-13234867-13234879-TC	testing	0.0606897129034403	0.10915628	0.768275821808651
3-13235363-13235372-CTG	testing	0.0	0.16856912	0.3723436261026584
3-13235474-13235483-CAA	testing	0.0	0.09087539	0.5239020074824733
3-13235721-13235730-TTC	testing	0.5733602810314384	0.09316051	3.4860142015127127
3-13239921-13239930-GGA	testing	0.0	0.1137265	0.46788769759482335
3-13240075-13240084-A	testing	0.3210604844550015	0.2702565	1.1372129441481826
3-13241801-13241810-CT	testing	0.0	0.11601159	0.46293812290349795
3-13244199-13244210-T	testing	0.1323022398881844	0.40793437	0.457346959781801
3-13245766-13245782-A	testing	1.4906431921231724	0.70214224	1.9829939290108602
3-13247724-13247743-ATCTGG	testing	0.1820691387103213	0.2782544	0.7457127761377562
3-13249167-13249189-T	testing	0.9535899049116958	1.7201586	0.5788451099325608
3-13249785-13249796-GAG	testing	0.0	0.08402008	0.5434189573224836
3-13250420-13250436-T	testing	0.7244606322256903	0.73641884	0.9857030865369918
3-13250506-13250517-CCA	testing	1.285901215949817	1.2174344	1.0519698103752393
3-13250603-13250643-TTTAT	testing	5.886450904348572	6.6651354	0.8848974263469394
3-13250946-13250955-CTC	testing	0.0	0.14571801	0.4069705757424944
3-13251958-13251969-AGC	testing	0.0	0.04745832	0.6781577329783766
3-13252716-13252717-T,3-13252728-13252733-T,3-13252730-13252749-TTTG	testing	1.6383725925625567	0.47020358	3.0486876153295226
3-13252718-13252727-T	testing	0.2917580514122246	0.33195445	0.9069429691307143
3-13254687-13254698-CCT	testing	0.0	0.0703094	0.5871666508131671
3-13255617-13255627-T	testing	0.4423815895247895	0.30910337	1.3257812799850306
3-13257299-13257316-AGAC	testing	0.3638398339508376	0.33766723	1.0598002367022947
3-13258356-13258371-CAA	testing	0.0	0.3033906	0.24789868678149662
3-13258692-13258707-TAAA	testing	0.0	0.14571801	0.4069705757424944
3-13260166-13260175-GGA	testing	0.0	0.111441374	0.47294433491526594
3-13260269-13260279-TGC	testing	0.0	0.058883846	0.6293906052601471
3-13263248-13263273-AAACA	testing	2.4064552726609807	1.688167	1.4016897038481198
3-13263417-13263427-T,3-13263427-13263439-G,3-13263453-13263464-T	testing	0.530263920461383	1.1991535	0.4851342974185752
3-13263748-13263758-T	testing	0.0303448564517201	0.24512029	0.37767949387073163
3-13264541-13264555-CCCT	testing	0.0	0.32052892	0.23779577395057636
3-13264708-13264717-GGA	testing	0.0	0.31253102	0.24240601349202787
3-13264882-13264891-TC	testing	0.1213794258068808	0.13429248	0.9448848968899078
3-13264948-13264964-TCTG	testing	0.4855177032275226	0.27139905	1.5765191193341035
3-13265145-13265155-CCT	testing	0.0	0.07944983	0.5572588171301137
3-13265890-13265903-A	testing	0.491221060596104	0.47191742	1.0337524962888942
3-13265916-13265933-A	testing	0.7329368958394349	0.9500766	0.793215367183151
3-13266581-13266594-T	testing	0.2783287274650019	0.5006241	0.6298926857330598
3-13267604-13267614-T	testing	0.4364367527480817	0.64272934	0.7222506555996315
3-13267621-13267636-T	testing	0.5999500676549399	0.82439554	0.7571975819517042
3-13270331-13270344-ATTC	testing	0.2100414778325032	0.14343292	1.2736218167719602
3-13271500-13271509-AAT	testing	0.4248279903240831	0.07259452	3.0408149130348003
3-13272475-13272486-TGG	testing	0.0	0.07944983	0.5572588171301137
3-13273518-13273527-CT	testing	0.0	0.12743714	0.4396819270590547
3-13274992-13275001-GTG	testing	0.0	0.05431363	0.6480308965578737
3-13275565-13275576-TCC	testing	0.0	0.104586035	0.48879191583140075
3-13276080-13276106-T	testing	4.458299075956845	2.3142872	1.888051709820126
3-13277106-13277137-A	testing	3.365900223413508	4.105813	0.8240737815527005
3-13277473-13277482-AAT	testing	0.0	0.06802431	0.5951519753302364
3-13278248-13278257-C	testing	0.4450096902632637	0.8860935	0.5526957537629685
3-13278679-13278688-GTG	testing	0.0	0.15485847	0.3923746383630099
3-13278970-13278979-AGC	testing	0.0	0.056598753	0.6385746890334433
3-13280648-13280658-CAG	testing	0.0	0.12286693	0.44869824338675995
3-13281504-13281514-CTC	testing	0.0	1.103179	0.0831131527395342
3-13283029-13283042-GGC	testing	0.0	0.47734454	0.1732067995308313
3-13283073-13283083-CGGCG	testing	0.0	0.31938636	0.23844361557204677
3-13283160-13283169-CGC	testing	0.3636345119812501	0.35709065	1.0143163330539577
3-13284210-13284219-GAG	testing	0.0	0.081734955	0.550251876420802
3-13285186-13285196-AAC	testing	0.0	0.12743714	0.4396819270590547
3-13286388-13286409-CCTTC	testing	0.1517242822586011	0.31253102	0.6101947976144948
3-13286641-13286650-GGA	testing	0.0	0.097730726	0.5057382938046765
3-13286698-13286708-TAT	testing	0.0	0.09087539	0.5239020074824733
3-13287349-13287364-AAAGC	testing	0.0	0.10915628	0.47811139115689
3-13287798-13287810-A	testing	0.1175467853015566	0.5110499	0.3560213090642133
3-13288781-13288799-AACAA	testing	0.8281381115453151	0.26225862	2.5620870292757014
3-13290419-13290431-T	testing	0.2198124327239603	0.45135143	0.5800518785703709
3-13291365-13291379-TTG	testing	1.4058235460597466	0.15028825	6.016357324244133
3-13291549-13291558-T	testing	0.0303448564517201	0.1639989	0.4937325740816348
3-13291647-13291667-TGTTTT	testing	0.0	0.18684998	0.34861428262954736
3-13291708-13291719-CAT	testing	0.0	0.06802431	0.5951519753302364
3-13292795-13292815-AAAT	testing	0.6558775958436834	0.95693195	0.7151620270762781
3-13293112-13293128-A	testing	3.450972789688345	1.002634	3.2204455782139356
3-13293139-13293148-TGG	testing	0.256215849628661	0.20741597	1.15874217474343
3-13293240-13293252-A	testing	0.2311399337340274	0.72956353	0.39917368804053793
3-13293259-13293281-AAAAAG	testing	0.4069688531414261	1.1945834	0.3916077196273536
3-13293272-13293291-AAAAG	testing	0.1517242822586011	0.65529746	0.3332783381246921
3-13295257-13295281-TTTG	training	2.5309946507870107	1.5282093	1.6158823382147556
3-13296166-13296182-T	training	0.3641441039593688	1.0757576	0.39476172976416973
3-13298324-13298350-A	training	1.915512483500332	1.8024225	1.0594452512521966
3-13298615-13298633-T	validation	0.3994643407789194	0.7638402	0.5781906662585504
3-13299312-13299324-T	training	0.160379500881323	0.34223744	0.588777605264093
3-13299635-13299645-ATC	training	0.0	0.06116897	0.6204668305567752
3-13300091-13300111-TTG,3-13300110-13300126-TTTG	training	1.0001281414279273	2.1131973	0.49707639776531776
3-13302736-13302745-AT	validation	0.4007105569435096	0.31595868	1.2037507113531316
3-13302757-13302778-ATAAAT	training	1.4341465163517333	0.8061147	1.6931041029924065
3-13302828-13302840-AT	training	0.0606897129034402	0.31024593	0.3916911811981662
3-13303146-13303158-T	training	0.1487159069360246	0.4630626	0.44171981398875476
3-13303741-13303754-CCA	training	0.0	0.14343292	0.4107907837608817
3-13306606-13306622-A	testing	0.9799043360166052	0.94779146	1.030648155899844
3-13307361-13307373-GGCA	testing	0.0	0.1137265	0.46788769759482335
3-13307728-13307738-GTG	testing	0.0	0.12972227	0.4353082528742207
3-13307868-13307887-AAAC	testing	0.2100414778325032	0.34680766	0.6939036762093631
3-13308377-13308396-AAAG	testing	0.2966318037018896	0.37765664	0.8303701246608644
3-13308906-13308920-CAA	testing	0.475678281115809	0.1388627	2.4100802725407062
3-13308917-13308926-AC	testing	0.3595034478182642	0.10230094	2.2713856288471237
3-13308928-13308937-ACA	testing	0.2573659613823564	0.097730726	1.8073365157338086
3-13309910-13309919-T	testing	0.0428943268970594	0.2702565	0.38593333782677525
3-13310059-13310069-CCA	testing	0.0	0.13200736	0.43102080899502504
3-13310585-13310599-A	testing	0.2663833776300376	0.60502505	0.519674269205098
3-13310670-13310690-AAAAC	testing	1.3579462904170423	0.21655643	4.605644214578242
3-13310814-13310824-T	testing	0.080274372282374	0.32395655	0.42521898124318164
3-13311073-13311102-T	testing	3.084905174144584	4.3434644	0.7167617173088152
3-13311231-13311240-CCA	testing	0.0	0.104586035	0.48879191583140075
3-13311940-13311969-CAC	testing	12.8045310328256	2.3782701	5.207072075326091
3-13311967-13311980-CAA	testing	9.36632665215174	1.2265749	7.1359156969966335
3-13312360-13312370-GTG	testing	0.0	0.0703094	0.5871666508131671
3-13312499-13312510-A	testing	0.1862352604498158	0.390796	0.5832061802659676
3-13312638-13312659-ATT	testing	0.0	0.6261623	0.1377102611909211
3-13312816-13312828-T	testing	0.2881800736263953	0.5209223	0.6251669067553144
3-13312957-13312966-T,3-13312993-13313007-T	testing	0.4189055193624251	1.1168896	0.4264195530658041
3-13313148-13313158-CCA	testing	0.0	0.097730726	0.5057382938046765
3-13313354-13313363-T	testing	0.0	0.25654584	0.28046884518411436
3-13313376-13313394-T	testing	0.4829211340925029	1.0163448	0.522169435547604
3-13315751-13315775-AAAAC	testing	0.3030287599843747	0.6895741	0.5104381716476956
3-13316841-13316852-AC	testing	0.0	0.07259452	0.5793926713316275
3-13317189-13317198-AGC	testing	0.0	0.065739185	0.603357618779168
3-13320632-13320651-A	testing	0.691151886513076	1.5373498	0.4831905109788244
3-13320733-13320742-A	testing	0.0303448564517201	0.10230094	0.6443116697911543
3-13320891-13320906-A	testing	0.577381872140626	0.73184866	0.8143090260440233
3-13323424-13323433-ACC	testing	0.0	0.0703094	0.5871666508131671
3-13324595-13324609-CCTC	testing	0.0	0.17313933	0.3661135143005586
3-13324818-13324837-CAG	testing	0.0	0.3685162	0.21343979140956065
3-13326271-13326280-TGC	testing	0.0	0.081734955	0.550251876420802
3-13326539-13326548-A	testing	0.5012565788796932	0.1639989	2.277496530779837
3-13326751-13326763-CAG	testing	0.0	0.07944983	0.5572588171301137
3-13327258-13327267-CCA	testing	0.0	0.12286693	0.44869824338675995
3-13327682-13327691-GCA	testing	0.0	0.0703094	0.5871666508131671
3-13328680-13328689-CAG	testing	0.0	0.09087539	0.5239020074824733
3-13329734-13329743-TGA	testing	1.2262874209004797	0.045173198	9.135897253572107
3-13332725-13332743-CA	testing	1.0131586658224774	1.0689023	0.9523111262784558
3-13333085-13333094-AC	testing	0.0	0.06802431	0.5951519753302364
3-13333796-13333805-T	testing	0.0677279713514685	0.21198621	0.5376134135911599
3-13334422-13334433-GT	testing	0.6745752193976737	0.1137265	3.6241421601798267
3-13335526-13335535-ACC	testing	0.0	0.06802431	0.5951519753302364
3-13337888-13337898-AGC	testing	0.0	0.088590294	0.530249982005967
3-13343721-13343731-CTG	testing	0.0	0.07259452	0.5793926713316275
3-13344794-13344803-TGC	testing	0.0	0.1639989	0.37878945707728323
3-13345399-13345409-CTC	testing	0.0	0.07487962	0.5718219195581509
3-13347713-13347723-TGC	testing	0.0	0.06345409	0.6117925834709919
3-13348001-13348010-GCT	testing	0.0	0.08630517	0.5367537572897199
3-13349594-13349603-AG	testing	0.0	0.033747643	0.7476767272825885
3-13350173-13350186-GT	testing	0.3434502759339786	0.15942869	1.7093339828142313
3-13350218-13350233-TG	testing	0.0	0.29653525	0.25218438966018786
3-13350260-13350272-TG	testing	0.0629005463722439	0.20056066	0.5419889162215836
3-13350334-13350345-AAT,3-13350479-13350495-AAAAC	testing	4.91243735880699	5.2757893	0.9324095642675189
3-13350437-13350481-AAAAC	testing	9.240507221824672	4.8553286	1.8849420443731364
3-13350692-13350711-T	testing	0.496848705867085	1.1123195	0.49231964500041864
3-13350859-13350871-T	testing	0.0678781721746834	0.4444961	0.30831841068224985
3-13351666-13351677-T	testing	0.5750695547008577	0.462777	1.199532949464633
3-13352465-13352474-CA	testing	0.0	0.065739185	0.603357618779168
3-13353767-13353776-TG	testing	0.0	0.03146255	0.7606729064665184
3-13357332-13357342-CCT	testing	0.0	0.081734955	0.550251876420802
3-13359850-13359859-A	testing	0.0303448564517201	0.20284575	0.4304001507424823
3-13364845-13364865-AAAAGA	testing	0.0	0.3410949	0.22670858357237866
3-13366516-13366535-T	testing	0.954368761719972	1.1168896	0.8664457003494581
3-13368083-13368093-T	testing	0.501879249692078	0.3856545	1.2393157063140112
3-13369021-13369032-CAG	testing	0.0	0.07487962	0.5718219195581509
3-13369172-13369181-TGA	testing	0.0	0.07944983	0.5572588171301137
3-13369476-13369485-A	testing	0.0428943268970591	0.15714356	0.5556986412456105
3-13369937-13369946-CTC	testing	0.0	0.097730726	0.5057382938046765
3-13371106-13371117-TCT	testing	0.0	0.10001582	0.49996045312815757
3-13372527-13372536-AG	testing	0.0	0.081734955	0.550251876420802
3-13373213-13373225-ACC	testing	0.0	0.06116897	0.6204668305567752
3-13375047-13375057-TA	testing	0.0	0.052028537	0.6577712446183706
3-13375142-13375157-T	testing	0.6513779758913407	0.82439554	0.8128316758120022
3-13375683-13375692-TCA	testing	0.0	0.05431363	0.6480308965578737
3-13377613-13377622-GGA	testing	0.0	0.12743714	0.4396819270590547
3-13377626-13377635-ACC	testing	0.0	0.11601159	0.46293812290349795
3-13377699-13377787-CCACCCACCTGCAGGCCCCACACCACTTACCTGGAGGCCCCACT	testing	8.16347141954369	4.1606555	1.9394835887444293
3-13377787-13377919-CCACCCACCTGCAGGCCCCACACCACTTACCTGGAGGCCCCACACCACCCACCTGCAGGCCCCACA	testing	15.426810614302688	5.2026653	2.9281143983013016
3-13377976-13377985-CCT	testing	0.0	0.28053948	0.2627848232724762
3-13378495-13378506-ATC	testing	0.0	0.052028537	0.6577712446183706
3-13379084-13379093-AGA	testing	0.0	0.07259452	0.5793926713316275
3-13379220-13379230-ACA	testing	0.0910345693551606	0.08630517	1.0253852287360603
3-13379956-13379966-A	testing	0.5575326425605976	0.17770955	2.3676990674631018
3-13381401-13381424-TTTCT	testing	0.4293387907410915	1.1397407	0.42697540763249237
3-13381420-13381435-T	testing	0.9958490112469962	0.9455064	1.048151413752222
3-13382983-13382995-A	testing	0.0955600468385728	0.35937577	0.42570823193085006
3-13383135-13383144-CT	testing	0.0	0.07944983	0.5572588171301137
3-13383516-13383540-T	testing	1.781702871911866	1.3728218	1.277617476813465
3-13383966-13383981-TTTG	testing	0.0	0.15257335	0.39592458982707396
3-13386459-13386468-GTG	testing	0.3005329177076324	0.0703094	2.351795718308164
3-13388133-13388148-CAAAC	testing	0.0	0.2828246	0.2612162332305709
3-13396593-13396610-A	testing	0.581757248962034	0.9409362	0.654946238743579
3-13396760-13396782-A	testing	0.7396228430161498	1.2905579	0.6038028643152146
3-13398432-13398451-AAAAAT	testing	0.0	0.18684998	0.34861428262954736
3-13399265-13399288-A	testing	0.8730839776615356	1.6196138	0.565873556993748
3-13399354-13399364-TTG	testing	0.0	0.07944983	0.5572588171301137
3-13399484-13399493-AAT	testing	0.0	0.0703094	0.5871666508131671
3-13401259-13401280-A	testing	6.697825593681656	1.0140597	6.101850370928645
3-13401892-13401904-A	testing	0.5015747790266375	0.38336942	1.2445445535769255
3-13402031-13402040-A	testing	0.0801897504406619	0.22341174	0.5571527812832704
3-13402707-13402717-A	testing	0.436206262706855	0.22569686	1.646335376726859
3-13403773-13403789-GCCTG	testing	0.1517242822586011	0.27139905	0.6777730913921324
3-13404469-13404478-ATT	testing	0.0	0.040602982	0.7112224689516187
3-13405511-13405524-AT	testing	0.1919707807907515	0.363946	0.6293206122927054
3-13405527-13405537-TA	testing	0.0	0.20741597	0.32529214406135115
3-13405562-13405573-TA	testing	0.0	0.19827554	0.33526047761073535
3-13405792-13405801-CAG	testing	0.0	0.097730726	0.5057382938046765
3-13406100-13406110-AGC	testing	0.0	0.065739185	0.603357618779168
3-13407575-13407589-CCTC	testing	0.3431546151764755	0.14343292	1.8204383169559626
3-13408307-13408317-T	testing	0.0606057519968751	0.27139905	0.43243447175450533
3-13408393-13408403-TC	testing	0.0	0.052028537	0.6577712446183706
3-13408787-13408805-A	testing	0.7861866617528981	0.8449615	0.9378018699734307
3-13408910-13408920-GCA	testing	0.0	0.06802431	0.5951519753302364
3-13409840-13409853-T	testing	0.5334998064058583	0.49091238	1.0720706281460175
3-13410019-13410036-T	testing	0.8698586215227573	1.1397407	0.7823076402369925
3-13410169-13410178-T	testing	0.0525103694581258	0.18227977	0.5402809045016785
3-13410179-13410197-CTTTTT	testing	0.4063678281088121	0.28168204	1.3266744961560466
3-13410618-13410629-A	testing	0.1250879128352807	0.35937577	0.48998647193621186
3-13410917-13410937-A	testing	4.0961080111903465	1.1808727	3.275975833656495
3-13411052-13411066-AAT	testing	0.0	0.12515202	0.44414436077455577
3-13411745-13411759-TTAT	testing	0.1715773075882378	0.111441374	1.2844094911539774
3-13412231-13412247-T	testing	3.546296924553149	0.7307061	4.389394666240141
3-13412575-13412584-TGG	testing	0.0	0.11829671	0.4580921077555406
3-13412717-13412729-A	testing	0.1513210127528358	0.40793437	0.494790326460554
3-13413469-13413480-A	testing	0.43697603220265	0.9934937	0.4910645870229065
3-13413477-13413492-AAAC	testing	0.1843873451282017	1.4276645	0.18615824687174556
3-13413850-13413859-TA	testing	0.0	0.058883846	0.6293906052601471
3-13414081-13414093-AGGC	testing	0.0	0.120581806	0.45334654663222773
3-13418790-13418813-AAAC	testing	0.2424230079875003	0.52686715	0.5462449388000318
3-13418948-13418973-A	testing	3.804697807097419	1.9943717	1.8643767040480062
3-13418970-13418985-AAAG	testing	4.621942725591425	2.0309334	2.215903474783128
3-13419081-13419090-AC	testing	0.0	0.104586035	0.48879191583140075
3-13420120-13420129-GCA	testing	0.0	0.17770955	0.36008844492384223
3-13420193-13420206-CAG	testing	0.0	0.3993652	0.20025424278664194
3-13420298-13420309-CG	testing	0.1212115039937504	0.37537152	0.46534446151454417
3-13421350-13421359-GGC	testing	0.0	0.10001582	0.49996045312815757
3-13421503-13421512-TG	testing	0.0	0.06116897	0.6204668305567752
3-13421869-13421882-AT	testing	0.1601252999540671	0.38622582	0.5349886601128403
3-13422981-13422992-A	testing	0.1900067200320999	0.38451198	0.5985542814278813
3-13423846-13423862-ATTT	testing	0.0	0.1388627	0.41865054694600706
3-13424023-13424046-TTTTG	testing	0.7353737138834265	0.72156566	1.0168069998001457
3-13424724-13424733-GCA	testing	0.0	0.036032766	0.7351170085007314
3-13425876-13425886-AC	testing	0.0	0.20284575	0.33020110072536923
3-13426820-13426830-CT	testing	0.0	0.07716474	0.5644464016937005
3-13426994-13427006-A	testing	3.069618775733202	0.5690346	4.737600679745416
3-13427406-13427428-A	testing	3.112015402527783	1.2722771	2.3406463625515452
3-13427957-13427985-TAAA	testing	12.602253779887151	2.524517	4.839844352270209
3-13428337-13428346-CTT	testing	0.0	0.04745832	0.6781577329783766
3-13428558-13428567-T	testing	0.7598353529841465	0.35480553	1.8905560646638278
3-13428938-13428956-T	testing	1.4276891726212113	0.81982535	1.6608469995105173
3-13429605-13429617-TG	testing	0.0606897129034403	0.13429248	0.6858509197710498
3-13429618-13429627-T	testing	0.7230065686823446	0.333097	1.9002823124665944
3-13429625-13429639-TTG	testing	0.8190267374758649	0.44563866	1.6843138231368444
3-13431213-13431235-A	testing	1.1298452609028853	1.4413751	0.7978883666298264
3-13431299-13431312-T	training	0.7626397826029507	0.38279814	1.7867504265922622
3-13431834-13431862-A,3-13431861-13431889-AT,3-13431888-13431901-TG,3-13431902-13431904-TG,3-13431904-13431917-TA,3-13431924-13431933-TA,3-13431940-13431951-TA,3-13431960-13431971-TA,3-13431978-13431990-TA	training	4.494997828024109	5.677968	0.795261903150746
3-13432923-13432954-AAAC	training	1.7531633281249852	2.7256067	0.6558461685856652
3-13434391-13434400-AAG	training	0.181817255990625	0.08402008	1.5314483940590886
3-13434581-13434591-T	training	0.0606057519968751	0.17999467	0.5736028903581454
3-13435478-13435500-A	training	3.5419147987563866	1.500788	2.275076274157719
3-13435799-13435816-A	training	4.865203293540017	1.0346256	4.37607197787536
3-13436206-13436216-AGC	training	0.0	0.058883846	0.6293906052601471
3-13436451-13436460-GTG	training	0.0	0.097730726	0.5057382938046765
3-13437038-13437053-TGC	training	0.0	0.12972227	0.4353082528742207
3-13437349-13437358-ATA	training	0.4998026445551699	0.07487962	3.429802995655925
3-13437426-13437438-T	training	0.7696472244248815	0.57331914	1.2915825093355902
3-13438291-13438310-AAAAT	training	0.0	0.26682884	0.27260670126154746
3-13438656-13438673-TTG	training	1.3234447364417026	0.3285268	3.321716953156028
3-13438806-13438815-CAC	training	0.0	0.111441374	0.47294433491526594
3-13439409-13439425-A	testing	0.313454032931473	0.7432742	0.4902960779915631
3-13439575-13439585-A	testing	0.7878510779180633	0.64787084	1.187171675149232
3-13439580-13439602-AAAAAC	testing	1.8544607127516373	1.1488812	1.564969280305955
3-13439639-13439652-T	testing	0.9969171105640824	0.39136732	2.2323770139293804
3-13439782-13439791-CCA	testing	2.6439271145130765	0.104586035	13.412093912045739
3-13440238-13440247-TGG	testing	0.0	0.05431363	0.6480308965578737
3-13441559-13441568-CAC	testing	0.0	0.081734955	0.550251876420802
3-13441584-13441599-T	testing	0.3984038559974387	0.4947685	0.8379795769235235
3-13442572-13442584-A	testing	0.8262405763446767	0.40450668	1.8359332255911394
3-13442737-13442746-GTG	testing	0.0	0.13200736	0.43102080899502504
3-13442885-13442910-AAAT	testing	1.8249933166871024	1.5464902	1.1691495744627587
3-13444023-13444033-A	testing	0.1936017754159835	0.36737365	0.6281949686636882
3-13444254-13444276-T	testing	1.281741544236839	1.4459454	0.893784181664397
3-13444836-13444862-A	testing	5.750292425019908	2.1588995	2.5898861038394614
3-13445214-13445226-A	testing	0.5874797319373591	0.6907167	0.8694387407491952
3-13445527-13445537-A	testing	0.0960030721474635	0.31938636	0.4673568118606993
3-13446030-13446039-T	testing	0.0606897129034402	0.18456489	0.5646856606359281
3-13447471-13447484-GGCT	testing	0.0	0.14800313	0.4032207174159455
3-13447772-13447787-T	testing	0.3374800418403953	0.5918857	0.6323010315726939
3-13447918-13447927-CAC	testing	0.0	0.07259452	0.5793926713316275
3-13447944-13447954-T	testing	0.2120541067340371	0.2348373	0.9319574215119913
3-13448191-13448205-TTTG	testing	0.0	0.13200736	0.43102080899502504
3-13448787-13448801-A	testing	0.6200312331210239	0.8061147	0.7946358591478805
3-13449078-13449098-TTTA	testing	0.3422036074859748	0.22569686	1.357715292330343
3-13449726-13449741-AAAC	testing	0.0	0.2348373	0.29865250974129826
3-13450013-13450048-AAAAT	testing	32.15523642805777	3.2831736	9.534017535505056
3-13450553-13450566-A	testing	2.264131597903682	1.103179	1.9649043059292775
3-13450562-13450586-AAAAG,3-13450602-13450612-CTA	testing	2.192262619972805	1.7841417	1.216608400510856
3-13450768-13450776-A	testing	0.0606897129034404	0.19370532	0.547112026787395
3-13451058-13451070-A	testing	0.2028996879961163	0.35023534	0.6727585799820075
3-13452513-13452533-AAC	testing	1.11033492647708	0.6158793	1.6906969184289589
3-13453038-13453051-CATA	testing	0.6844072149719508	0.10687116	3.791766889942275
3-13453413-13453422-GAG	testing	0.0	0.14114779	0.41468346029627723
3-13454158-13454174-A	testing	0.569174612002462	0.84267646	0.7098666832122466
3-13454437-13454446-AG	testing	0.0	0.1891351	0.34585908110084185
3-13454455-13454470-A	testing	0.5225414213713806	0.7249933	0.7546017905495482
3-13455037-13455063-A	testing	1.4052158068092275	1.8481246	0.7726486318222292
3-13455197-13455206-A	testing	0.0428943268970593	0.10915628	0.6831940542118042
3-13455471-13455483-CTCC	testing	0.0	0.07259452	0.5793926713316275
3-13456315-13456334-AAAT	testing	0.7741818613630719	0.6107378	1.2299639351714118
3-13456331-13456346-AAAAT	testing	6.216166923172397	1.729299	3.452779957334693
3-13456914-13456923-TGG	testing	0.0	0.2725416	0.26842639855522177
3-13457053-13457064-A	testing	0.2054993270950831	0.41364712	0.5947649956551554
3-13457373-13457400-T	testing	2.5040985320992664	2.4513936	1.020657311400039
3-13458924-13458939-TTATT	testing	0.0	0.08402008	0.5434189573224836
3-13459075-13459088-TGTT	testing	0.0	0.10915628	0.47811139115689
3-13459122-13459133-AC	testing	0.0	0.07259452	0.5793926713316275
3-13460614-13460624-GAG	testing	0.0	0.056598753	0.6385746890334433
3-13460803-13460813-GCT	testing	0.0	0.081734955	0.550251876420802
3-13461779-13461788-GCA	testing	2.942533335656272	0.0703094	17.86474108684707
3-13461893-13461904-GGA	testing	0.0	0.08402008	0.5434189573224836
3-13462467-13462482-A	testing	0.5114146307161415	0.5887436	0.8877245911484933
3-13462763-13462775-A	testing	0.1892122477721661	0.42792904	0.547824093503487
3-13463291-13463300-AGG	testing	0.0	0.058883846	0.6293906052601471
3-13466491-13466508-AAAC	testing	0.0	0.30224803	0.24860283343090583
3-13466607-13466616-TGG	testing	0.157531108374377	0.042888105	1.8023271312498472
3-13467310-13467319-T	testing	0.3626588152322588	0.13429248	1.9747062100851842
3-13468046-13468056-AAC	testing	0.0	0.10001582	0.49996045312815757
3-13468484-13468494-ATA	testing	0.0	0.06802431	0.5951519753302364
3-13468572-13468585-A	testing	0.1447511317960611	0.50105256	0.4072042082244207
3-13469437-13469465-A,3-13469480-13469502-AAAAGA,3-13469594-13469605-T	testing	2.687422933703324	2.9906795	0.9018802932181497
3-13469887-13469922-TG	testing	2.889903832431928	3.1552074	0.9184987206750415
3-13470435-13470446-TG	testing	0.0	0.14571801	0.4069705757424944
3-13472239-13472251-T	testing	0.4190564239385246	0.6627241	0.6805297275102813
3-13472674-13472686-T	testing	0.39529550942689	0.54661196	0.7659856916764887
3-13472818-13472827-CAC	testing	0.0	0.06116897	0.6204668305567752
3-13473791-13473810-TTTA	testing	0.1213794258068807	0.15257335	0.8764955835874239
3-13474865-13474874-CCT	testing	0.0	0.10915628	0.47811139115689
3-13475304-13475313-T	testing	0.5669538198328126	0.17313933	2.441808068551726
3-13475997-13476006-GT	testing	0.0	0.045173198	0.688832383509248
3-13477912-13477922-TC	testing	0.0	0.06802431	0.5951519753302364
3-13478808-13478817-AAT	testing	0.0	0.056598753	0.6385746890334433
3-13478897-13478911-T	testing	1.0605730533219104	0.65815383	1.530788353759171
3-13479579-13479588-CCT	testing	0.0	0.07259452	0.5793926713316275
3-13480285-13480305-CGCCC	testing	0.8006264997703351	0.98663837	0.8288189747710962
3-13482646-13482655-GGT	testing	0.0	0.08402008	0.5434189573224836
3-13482788-13482800-ATTT	testing	0.2427588516137617	0.15028825	1.3694564231990984
3-13482801-13482815-TTTA	testing	0.2427588516137617	0.14343292	1.4080217729539692
3-13483075-13483088-A	testing	0.4131580342145218	0.5191728	0.8287800016643525
3-13483512-13483521-GGA	testing	0.0	0.09316051	0.517704162201684
3-13483932-13483950-TTTG	testing	0.1213794258068808	0.29882038	0.5550855395275458
3-13484533-13484543-T	testing	0.370204497788343	0.2782544	1.2430906231053573
3-13485287-13485296-GA	testing	0.0	0.058883846	0.6293906052601471
3-13485625-13485634-ATA	testing	1.4918061714516555	0.08402008	8.650176499497531
3-13486267-13486289-A	testing	0.7549313399267975	1.4642262	0.5465522441235146
3-13486571-13486595-T	testing	2.424097221088328	3.4111397	0.7188825956108575
3-13488241-13488250-A	testing	0.186155495960566	0.22112665	0.8910985617685919
3-13488463-13488472-TC	testing	0.2100414778325029	0.10230094	1.5325755670364305
3-13488921-13488932-T	testing	0.3000864107659419	0.64844215	0.5345588977931586
3-13489568-13489580-GTTT	testing	0.0	0.12515202	0.44414436077455577
3-13489998-13490011-T	testing	0.3472993170289791	0.61759317	0.6233327402335491
3-13490744-13490770-T	testing	1.064025907440969	2.6707642	0.42011005752166464
3-13490778-13490787-TC	testing	0.0	0.5073366	0.16465334050343747
3-13491068-13491112-TG	testing	3.62066697169986	5.604845	0.6521942264338225
3-13492543-13492559-TATTT	testing	0.0	0.14571801	0.4069705757424944
3-13493930-13493939-GT	testing	0.0	0.029177427	0.774129058941544
3-13494239-13494254-AGGG	testing	0.0	0.13200736	0.43102080899502504
3-13494492-13494501-AC	testing	0.0	0.081734955	0.550251876420802
3-13495039-13495050-CTC	testing	0.0	0.14571801	0.4069705757424944
3-13495230-13495239-TC	testing	0.0	0.13657758	0.42269432293626474
3-13497169-13497188-TTTC	testing	0.1213794258068807	0.74670184	0.2614609008135387
3-13497185-13497197-T	testing	0.6776855838123494	0.7455593	0.9197292062334947
3-13497604-13497614-TG	testing	0.0	0.111441374	0.47294433491526594
3-13497854-13497873-T	testing	2.206911922896315	1.2722771	1.6810831594408413
3-13499005-13499014-ACC	testing	0.0	0.04745832	0.6781577329783766
3-13502131-13502144-CCTC	testing	0.0	0.14114779	0.41468346029627723
3-13502139-13502148-CCT	testing	0.0	0.09087539	0.5239020074824733
3-13502391-13502401-CCT	testing	0.0	0.09087539	0.5239020074824733
3-13502809-13502823-GGGT	testing	1.4220472079884507	0.10230094	7.52367837731476
3-13503564-13503580-GAAA	testing	0.0	0.12743714	0.4396819270590547
3-13504318-13504330-CAG	testing	0.0	0.08402008	0.5434189573224836
3-13505100-13505114-CCTC	testing	0.0	0.21655643	0.31589944326829816
3-13508387-13508396-TCA	testing	0.0	0.06802431	0.5951519753302364
3-13508403-13508414-CAC	testing	0.0	0.09316051	0.517704162201684
3-13509491-13509501-CAC	testing	0.0910345693551606	0.10687116	0.9234470834656731
3-13510439-13510466-TTCTT	testing	3.3803032032381903	2.4879553	1.344808081978151
3-13510462-13510478-T	testing	2.371289410519537	1.5464902	1.50094389296671
3-13511448-13511463-A	testing	0.3575149761700573	0.66386664	0.5989461408735658
3-13515433-13515442-AG	testing	0.0	0.042888105	0.6998483183747171
3-13515658-13515667-TGT	testing	0.0	0.052028537	0.6577712446183706
3-13517947-13517956-AGG	testing	0.0	0.07487962	0.5718219195581509
3-13519308-13519317-GT	testing	0.0	0.06802431	0.5951519753302364
3-13521771-13521781-TGA	testing	0.0	0.033747643	0.7476767272825885
3-13522834-13522844-T	testing	1.3502043025896395	0.25197563	4.120183839402857
3-13524599-13524613-A	testing	0.7187613428415858	0.5867442	1.1922362691109525
3-13524921-13524936-AAAAC	testing	0.6386488015114176	0.15028825	2.9511924811149446
3-13525223-13525234-A	testing	0.0910718518669539	0.44678122	0.3494484537471019
3-13526118-13526130-GGAG	testing	0.0	0.08630517	0.5367537572897199
3-13526702-13526712-CCT	testing	0.0	0.07716474	0.5644464016937005
3-13527171-13527187-T	testing	0.6737544485222583	0.70899755	0.9564360837956287
3-13527970-13527986-A	testing	2.0230270906574623	0.97978306	1.9661607681245363
3-13527983-13527998-AAAG	testing	0.0	0.70899755	0.12360976865751944
3-13529247-13529260-CATC	testing	0.0	0.13657758	0.42269432293626474
3-13529309-13529328-TCCA	testing	1.2326490097471985	0.874668	1.3672850752740406
3-13531680-13531690-T	testing	0.5189226323327497	0.718138	0.7565015099320037
3-13531691-13531703-T	testing	5.421403034861944	1.564771	3.3166141378375427
3-13533117-13533126-CTG	testing	0.0	0.13200736	0.43102080899502504
3-13534645-13534654-T	testing	0.1652582837421773	0.17999467	0.9473690472114248
3-13535916-13535926-CAC	testing	0.0	0.0703094	0.5871666508131671
3-13538067-13538076-TTA	testing	0.0	0.042888105	0.6998483183747171
3-13538859-13538869-TG	testing	0.0	0.1137265	0.46788769759482335
3-13538871-13538881-TG	testing	0.964526856597952	0.20970109	3.437271908206561
3-13538882-13538893-GT	testing	0.964526856597952	0.19827554	3.5689378237248417
3-13541266-13541275-GAT	testing	1.0905954225283023	0.08402008	6.469921231032518
3-13542131-13542149-TTCTTT	testing	0.5450875637666187	0.7809785	0.7322398489482078
3-13542150-13542160-T	testing	0.3825997006179162	0.39022475	0.9844458090251793
3-13542631-13542646-CATA	testing	1.4541272300377353	0.2748267	4.146255402930835
3-13542961-13542969-A,3-13542975-13542995-CAAAA,3-13543008-13543017-A,3-13543018-13543026-A	testing	2.639194220083792	0.59102875	3.963936695953377
3-13544332-13544341-CT	testing	0.0	0.13657758	0.42269432293626474
3-13544346-13544356-CCT	testing	0.0	0.07716474	0.5644464016937005
3-13545756-13545769-A	testing	0.7752357070641436	0.54247016	1.3622978335120552
3-13545847-13545864-AAC	testing	0.8529059936831525	0.833536	1.0207490591505335
3-13545862-13545875-A	testing	1.5718475286345708	1.6378946	0.9619959280813524
3-13546448-13546459-AAC	testing	0.0	0.111441374	0.47294433491526594
3-13548349-13548358-GCT	testing	0.0	0.06116897	0.6204668305567752
3-13548673-13548683-GCA	testing	0.0	0.07944983	0.5572588171301137
3-13549171-13549189-CGGA	testing	0.0	0.6792911	0.12832175293673956
3-13549868-13549878-CA	testing	0.0	0.08402008	0.5434189573224836
3-13550360-13550372-CCCT	testing	0.1213794258068807	0.12972227	0.9636829107029139
3-13550886-13550897-TTA	testing	0.0	0.08630517	0.5367537572897199
3-13551844-13551861-T	testing	0.5102175874800808	1.0757576	0.518999483805234
3-13552189-13552198-CTG	testing	0.0	0.056598753	0.6385746890334433
3-13553625-13553634-CT	testing	0.0	0.07716474	0.5644464016937005
3-13553955-13553964-AGG	testing	1.0148815050449354	0.06802431	6.635239299866402
3-13554512-13554521-CA	testing	0.0	0.24512029	0.2897540448867843
3-13554947-13554969-T	testing	2.3751813690329606	1.4093837	1.6398622623478447
3-13555427-13555437-T	testing	0.1443048573163774	0.45677856	0.4387828031962606
3-13555438-13555456-TTTATT	testing	0.8722198919717947	0.36623108	2.0852747353775616
3-13555457-13555469-ATTT	testing	0.0	0.15714356	0.38888782592883137
3-13556337-13556351-GA	testing	0.0	0.15028825	0.39953933115118273
3-13556359-13556378-GAGG	testing	0.0	0.4687754	0.1758163239830696
3-13558340-13558349-TC	testing	0.0	0.065739185	0.603357618779168
3-13558679-13558691-CCCA,3-13558755-13558779-TCCA,3-13558784-13558813-CCAC	testing	2.9219143533334773	1.1306002	2.455642663907805
3-13560462-13560474-CCT	testing	0.4035385909091335	0.08402008	2.736324160434739
3-13560814-13560823-TC	testing	0.0	0.058883846	0.6293906052601471
3-13561037-13561046-ACC	testing	0.0	0.058883846	0.6293906052601471
3-13562244-13562253-TTC	testing	0.0910345693551606	0.0703094	1.1216912827780534
3-13562356-13562374-T	testing	1.6255997461598457	0.98892343	1.5846841923126271
3-13563011-13563025-ATCC	testing	0.0	0.097730726	0.5057382938046765
3-13565938-13565947-ATA	testing	0.0	0.024607211	0.8025217738000733
3-13568608-13568617-CTG	testing	0.0	0.10687116	0.48339265850300256
3-13569978-13569990-TG	testing	0.5582286121355154	0.088590294	3.490257097406696
3-13570157-13570171-TG	testing	0.0	0.15714356	0.38888782592883137
3-13570394-13570418-CTGGGC	testing	0.1820691387103212	0.58046013	0.41452706231343966
3-13570661-13570670-GGC	testing	0.1820691387103212	0.11829671	1.2921364628460101
3-13571198-13571213-GAG	testing	0.0910345693551606	0.14114779	0.7921887625640717
3-13571210-13571219-GA	testing	0.0606897129034403	0.052028537	1.0569707245386455
3-13571605-13571614-GGA	testing	0.0	0.05431363	0.6480308965578737
3-13571860-13571872-TGGG	testing	0.0	0.1388627	0.41865054694600706
3-13572772-13572781-GCT	testing	0.0	0.104586035	0.48879191583140075
3-13573495-13573504-CTC	testing	0.0	0.07716474	0.5644464016937005
3-13573894-13573916-A	testing	0.7833571093619496	1.3362601	0.6150397893542746
3-13574140-13574149-CAG	testing	0.0	0.06345409	0.6117925834709919
3-13575859-13575868-CCA	testing	0.0	0.097730726	0.5057382938046765
3-13576720-13576731-C	testing	1.042075914040666	1.2311451	0.8579650062496312
3-13577222-13577241-A	testing	0.5444581933523859	1.3179793	0.45449055099209545
3-13577972-13577983-GGA	testing	0.0910345693551606	0.0954456	0.9774309033058847
3-13578642-13578651-TA	testing	0.0	0.09087539	0.5239020074824733
3-13578915-13578924-GTG	testing	0.1286829806911782	0.111441374	1.0815432020942988
3-13580252-13580261-T	testing	0.0428943268970594	0.21884152	0.4481672490366356
3-13581182-13581191-CA	testing	0.0	0.065739185	0.603357618779168
3-13585023-13585032-TGG	testing	0.0	0.097730726	0.5057382938046765
3-13585798-13585818-CAAAA	testing	0.1517242822586011	0.18227977	0.8917545960116131
3-13586154-13586164-GT	testing	0.0606897129034403	0.07259452	0.9310244201463657
3-13586495-13586512-T	testing	0.5712575382031824	1.2265749	0.5060080197531118
3-13586664-13586682-T	testing	0.7347069358871287	1.2905579	0.6002676593956487
3-13586844-13586856-A	testing	0.4489428438898236	0.39308113	1.1132911208543381
3-13587144-13587161-A	testing	2.1133612555647288	1.9578099	1.0755907314687954
3-13587158-13587172-AAAT	testing	0.3928533430978433	2.3782701	0.19886990651174113
3-13589019-13589028-AAT	testing	0.0	0.042888105	0.6998483183747171
3-13589585-13589594-CT	testing	0.0	0.056598753	0.6385746890334433
3-13589601-13589614-AC	testing	0.0	0.10001582	0.49996045312815757
3-13589750-13589759-TC	testing	0.0	0.06802431	0.5951519753302364
3-13589756-13589767-TCT	testing	0.0	0.0954456	0.5116513239489658
3-13590328-13590342-ATTT	testing	0.0	0.12972227	0.4353082528742207
3-13592018-13592037-T	testing	0.6300146569527731	1.4642262	0.4666937920824834
3-13593574-13593583-GTG	testing	0.0	0.11601159	0.46293812290349795
3-13593713-13593732-A	testing	2.0933718903053284	1.1534514	1.7498659224484718
3-13593882-13593892-TTC	testing	0.0	0.06802431	0.5951519753302364
3-13595476-13595485-A	testing	0.1005834579860726	0.09316051	1.038428910681964
3-13596926-13596946-TTTA	testing	1.5776227100119402	2.6433427	0.6115250238375032
3-13597036-13597045-TCC	testing	0.0910345693551606	0.111441374	0.9034871734950067
3-13598615-13598624-TTG	testing	0.0	0.08630517	0.5367537572897199
3-13599258-13599267-GAG	testing	0.0	0.056598753	0.6385746890334433
3-13599630-13599641-GGA	testing	1.4678362890454617	0.1137265	7.335713114870931
3-13600017-13600045-AG	testing	3.799843170908363	5.897339	0.6502622531273226
3-13600046-13600061-GA,3-13600065-13600081-AG	testing	3.8110349965803847	5.495159	0.6990033699811542
3-13600616-13600632-T	testing	0.7072591907973332	0.7169954	0.9880829081746767
3-13600762-13600771-CCA	testing	0.0	0.09316051	0.517704162201684
3-13602898-13602917-TTTC	testing	1.3836734432802356	0.69300175	1.870958599120665
3-13602914-13602925-T	testing	0.1792055768169478	0.49576825	0.46864796305769535
3-13603224-13603233-T	testing	1.2262116372184455	0.7501295	1.5600113126511261
3-13603236-13603249-T	testing	1.2226681057451545	0.49805337	2.211622193091487
3-13603987-13603996-TGA	testing	0.0	0.10687116	0.48339265850300256
3-13605271-13605285-TTTA	testing	0.0	0.13429248	0.4268169426521927
3-13605525-13605534-TG	testing	0.0	0.065739185	0.603357618779168
3-13605925-13605936-TTA	testing	0.0	0.13200736	0.43102080899502504
3-13606638-13606647-TA	testing	0.0	0.111441374	0.47294433491526594
3-13606658-13606668-T	testing	0.4851504894828942	0.29425013	1.4842112784665262
3-13606974-13606985-TTG	testing	0.0	0.20513088	0.3277282194447183
3-13606980-13606998-TTGT	testing	0.1213794258068807	0.36051834	0.4807179358087686
3-13607315-13607324-A	testing	0.500118375884543	0.13429248	2.5614069042444
3-13607435-13607449-GGA	testing	0.0	0.10230094	0.4943130763505103
3-13607577-13607586-CTG	testing	0.0	0.07716474	0.5644464016937005
3-13607943-13607952-CAG	testing	0.0	0.088590294	0.530249982005967
3-13609270-13609279-CT	testing	0.0	0.081734955	0.550251876420802
3-13610897-13610927-ATT	testing	5.981254930665626	2.4879553	2.349829972204553
3-13611747-13611756-AGA	testing	0.0	0.104586035	0.48879191583140075
3-13612244-13612260-TCTTT,3-13612273-13612288-CTTTT,3-13612356-13612371-TCTG,3-13612372-13612391-TCTG,3-13612388-13612400-TCTT	testing	13.2376316102417	6.3726416	2.0606164274941006
3-13612294-13612342-CTTT	testing	12.95408410235457	7.6523027	1.683897624683124
3-13614531-13614545-CATT,3-13614635-13614672-ATCC	testing	3.398410163425344	3.2466118	1.0453588203523767
3-13614576-13614608-TCCA	testing	9.656937235020427	2.5793598	3.6415181100427145
3-13614782-13614802-ATCC	testing	0.2713125687609509	0.84724665	0.39199142985720864
3-13614804-13614819-CATC	testing	0.2427588516137617	0.46334827	0.6084315331504644
3-13614840-13614855-CATT,3-13614852-13614884-CATCTGTC,3-13614901-13614942-ATCC,3-13614939-13614947-CCAC,3-13615055-13615065-CTT	testing	4.344603972161816	2.5793598	1.6588305804102217
3-13614973-13615023-ATCC	testing	2.991763636930191	4.142375	0.7287813163452526
3-13617179-13617202-ATCC	testing	4.518359376370108	4.8187675	0.9389261387878381
3-13617143-13617178-ATCC	testing	4.123241679290421	4.7639246	0.86827860762694
3-13617201-13617214-CTAC	testing	0.8471832420714726	0.43878332	1.7580040192622752
3-13617453-13617465-CCAT,3-13617686-13617722-CCAT,3-13617729-13617737-C	testing	2.5635095733362294	3.7401955	0.6935869731986899
3-13617578-13617621-CCAT	testing	3.9753225420723233	5.0929804	0.7847752597087259
3-13617812-13617836-CATC	testing	0.0	0.44335353	0.1840422385771562
3-13617876-13617888-CCCA	testing	0.342831444165271	0.22569686	1.359642964213014
3-13617887-13617903-ATCT	testing	1.0353037026165193	0.49633953	1.903787432331577
3-13617913-13617928-CCAC	testing	0.0	0.39136732	0.20351373795066385
3-13617925-13617939-CCAT	testing	0.545451767971875	0.34338	1.4557530063870157
3-13620207-13620219-TGGG	testing	0.0	0.0954456	0.5116513239489658
3-13623432-13623445-CTTT	testing	1.4880946694841528	0.13657758	6.712786010762951
3-13623681-13623694-GCCT	testing	0.0	0.15257335	0.39592458982707396
3-13625315-13625324-CT	testing	0.0	0.06802431	0.5951519753302364
3-13629003-13629012-GC	testing	0.877487395814342	0.19599044	3.302428942685926
3-13629111-13629120-GT	testing	0.0606897129034403	0.065739185	0.9695336253972788
3-13631646-13631656-TGC	testing	0.0	0.09316051	0.517704162201684
3-13632301-13632310-CCT	testing	0.0	0.07487962	0.5718219195581509
3-13632843-13632854-A	testing	0.1684650620277585	0.3719439	0.568849522216006
3-13633951-13633953-CA	testing	10.147400052749331	4.0144086	2.4906131230498914
3-13633954-13633994-AC	testing	10.166474217785344	4.9467335	2.0342810290627287
3-13634457-13634467-CAG	testing	0.0	0.065739185	0.603357618779168
3-13634564-13634573-AGG	testing	0.0	0.12743714	0.4396819270590547
3-13634967-13634977-TGT	testing	0.0	0.06116897	0.6204668305567752
3-13635375-13635399-AC	testing	1.7192951845540936	2.1954613	0.7925619066433809
3-13635400-13635409-CA	testing	1.7004712228318866	2.3508487	0.7346317309721676
3-13636047-13636058-CAG	testing	0.0	0.08402008	0.5434189573224836
3-13636800-13636809-AC	testing	0.0	-0.0005289912	1.0053180439846912
3-13637213-13637223-AGG	testing	0.0	0.111441374	0.47294433491526594
3-13638625-13638634-CCT	testing	0.4353074526742492	0.12286693	2.4019151368677676
3-13638634-13638643-TCC	testing	0.0	0.15485847	0.3923746383630099
3-13638635-13638656-CCTCCTC	testing	0.4740957994602804	0.4267865	1.0898073497712648
3-13640245-13640257-CCCCGG	testing	0.5465933478564429	0.6850039	0.8236817012710929
3-13641089-13641117-A	testing	1.9904894341991888	4.032689	0.5058424270975118
3-13641347-13641356-CCA	testing	0.0	0.056598753	0.6385746890334433
3-13641765-13641777-A	testing	0.9816544149710008	0.52301997	1.736147261814097
3-13641788-13641797-GTG	testing	0.9824732189509376	0.6387304	1.4653156536551597
3-13641921-13641944-AAACA	testing	0.5229172713670335	0.67129326	0.8076270125412913
3-13643345-13643365-A	testing	0.8871584397237469	1.4505156	0.6366646293166911
3-13644786-13644799-A	testing	0.5286377470668993	0.59245694	0.9078365899068023
3-13644823-13644832-CCA	testing	0.0	0.097730726	0.5057382938046765
3-13645731-13645740-A	testing	0.0	0.111441374	0.47294433491526594
3-13647036-13647045-G	testing	1.743276900283517	0.5553239	2.8127722799115324
3-13649514-13649549-T	testing	10.563712412161	6.994191	1.5031611655453032
3-13649679-13649688-CAC	testing	0.0	0.0703094	0.5871666508131671
3-13651157-13651168-CA	testing	0.0	0.2496905	0.28596716239074266
3-13651169-13651178-CA	testing	0.0	0.10915628	0.47811139115689
3-13651577-13651587-GT	testing	1.9633503271101067	0.80382955	2.282897618372963
3-13651588-13651608-TG	testing	1.833911227209856	2.1406188	0.8631147909719655
3-13651809-13651822-CTTC	testing	1.994038522074581	0.12286693	9.395914064390714
3-13652602-13652613-GGT	testing	0.0	0.09316051	0.517704162201684
3-13654153-13654166-CTCC	testing	0.2970892161612591	0.20056066	1.3211616455768334
3-13655320-13655329-GCC	testing	0.0	0.23140964	0.3017413736063924
3-13655861-13655871-AGG	testing	0.0	0.08402008	0.5434189573224836
3-13657918-13657966-GCCCCAAAGCTCCACA	testing	0.0	4.9650145	0.019743280103146795
3-13659061-13659075-GGGT	testing	0.1715773075882375	0.15485847	1.065600478525346
3-13660702-13660711-GAA	testing	0.0	0.05431363	0.6480308965578737
3-13661085-13661098-GT	testing	0.0	0.20284575	0.33020110072536923
3-13661131-13661142-GT	testing	0.0606897129034403	0.27939695	0.42353981207134195
3-13661850-13661859-GAG	testing	0.0	0.08630517	0.5367537572897199
3-13662108-13662117-GGT	testing	0.0	0.058883846	0.6293906052601471
3-13662488-13662497-AGG	testing	0.0910345693551606	0.052028537	1.256570464498784
3-13662821-13662831-AT,3-13662828-13662837-TAT	testing	9.026625453151569	2.9541178	2.988301712904318
3-13662781-13662811-AC	testing	7.6469908356795555	2.8627133	2.614829735863931
3-13663443-13663452-T	testing	0.3090189268766206	0.22569686	1.2558270499648678
3-13664661-13664672-T	testing	0.5137417099998094	0.34452254	1.3806762419737126
3-13669507-13669519-TCCA	testing	0.0	0.14800313	0.4032207174159455
3-13669528-13669544-CCAC,3-13669577-13669589-CACC,3-13669608-13669624-CCAC	testing	0.0	0.76612526	0.11545674121084981
3-13669747-13669760-ACCC	testing	0.0	0.18684998	0.34861428262954736
3-13672469-13672478-CTC	testing	0.0	0.10230094	0.4943130763505103
3-13673697-13673709-AGG	testing	1.0665354059913383	0.21884152	3.658668438136095
3-13673754-13673763-AG	testing	0.1213794258068808	0.32624167	0.5193753717389499
3-13673772-13673796-A	testing	1.6364102784295622	1.500788	1.084722198335796
3-13674211-13674223-CT	testing	0.0	0.0703094	0.5871666508131671
3-13674445-13674463-TTCA	testing	0.0	0.24397773	0.29071649493122714
3-13674867-13674877-GGT	testing	0.0	0.08402008	0.5434189573224836
3-13674936-13674946-GGA	testing	0.0	0.07944983	0.5572588171301137
3-13675278-13675288-CTC	testing	0.0	0.15714356	0.38888782592883137
3-13675337-13675350-CTCC	testing	0.0	0.1639989	0.37878945707728323
3-13675400-13675409-CCT	testing	0.0910345693551606	0.13200736	0.8233987462947754
3-13675509-13675518-CCA	testing	0.0	0.09316051	0.517704162201684
3-13678042-13678060-TTTTC,3-13678053-13678068-TTTC,3-13678065-13678078-T	testing	0.3149275045350542	1.0369108	0.36496047406274457
3-13679058-13679082-CAAA	testing	0.6592229835784403	0.854102	0.7957461399079347
3-13679675-13679684-AG	testing	0.0	0.06802431	0.5951519753302364
3-13679781-13679790-CTC	testing	0.0	0.05431363	0.6480308965578737
3-13682030-13682039-TG,3-13682050-13682060-TG,3-13682082-13682092-TG,3-13682120-13682142-TGTGCG,3-13682137-13682148-GT,3-13682244-13682255-GGT	testing	2.930816477902934	1.2037238	2.3247381676264056
3-13682913-13682922-CA	testing	0.8732292856438545	0.036032766	7.154374010478141
3-13683007-13683016-CA	testing	0.1715773075882377	0.11601159	1.2572348899808465
3-13683096-13683107-CA	testing	0.0606897129034403	0.1639989	0.6086756910859866
3-13683179-13683190-CA,3-13683263-13683278-CA,3-13683285-13683294-CT,3-13683293-13683303-CA,3-13683352-13683362-CA,3-13683419-13683428-CA	testing	0.5634492237939853	0.43021417	1.2512853509629613
3-13683325-13683336-CA	testing	4.001939996040062	0.37308642	8.670593410903788
3-13683512-13683522-CA	testing	0.0	0.1388627	0.41865054694600706
3-13683636-13683647-CA	testing	0.1820691387103212	0.27596927	0.7502451961308466
3-13684221-13684230-GA	testing	0.0	0.09316051	0.517704162201684
3-13685768-13685777-CTG	testing	0.0	0.07487962	0.5718219195581509
3-13690008-13690021-GCT	testing	0.0	0.11829671	0.4580921077555406
3-13691755-13691794-TTA	testing	6.40228878034304	4.5445538	1.399981367498217
3-13692169-13692209-TG	testing	7.495576457986722	4.6908007	1.5854503106311066
3-13692219-13692228-TG	testing	7.495576457986722	4.9467335	1.5050480589051756
3-13692582-13692591-TCC	testing	0.157531108374377	0.09087539	1.3492106466652247
3-13693302-13693313-TGC	testing	0.0	0.06802431	0.5951519753302364
3-13694255-13694267-CA	testing	0.0	0.111441374	0.47294433491526594
3-13694273-13694283-CA	testing	0.0	0.11829671	0.4580921077555406
3-13694287-13694296-CA	testing	0.8201119530388157	0.12515202	4.086625352234528
3-13694312-13694326-AC	testing	0.5226900077733003	0.353663	1.3725827492506557
3-13694382-13694391-AG	testing	0.0	0.07487962	0.5718219195581509
3-13697226-13697235-CTT	testing	0.0	0.07716474	0.5644464016937005
3-13698428-13698438-TG	testing	0.0	0.08402008	0.5434189573224836
3-13698461-13698470-TG	testing	0.0	0.06802431	0.5951519753302364
3-13698471-13698480-TG	testing	0.0	0.097730726	0.5057382938046765
3-13698553-13698562-TG	testing	0.0	0.065739185	0.603357618779168
3-13698927-13698936-AAC	testing	0.0	0.045173198	0.688832383509248
3-13700182-13700191-A	testing	0.0801897504406616	0.17999467	0.6435470733805811
3-13701052-13701061-GAG	testing	3.186209927430623	0.06345409	20.104788613308013
3-13704536-13704540-G	testing	3.289133120866381	0.54789734	5.2309724266909035
3-13716443-13716452-TAA	testing	0.0	0.07716474	0.5644464016937005
3-13717655-13717668-TG	testing	0.1357563443493669	0.17085424	0.8704177728558611
3-13717883-13717900-CT	testing	1.6916595736468838	0.4473525	3.273319430617169
3-13718305-13718317-GAT	testing	0.0	0.036032766	0.7351170085007314
3-13718741-13718751-CCA	testing	0.0	0.14800313	0.4032207174159455
3-13719024-13719033-ATT	testing	0.0	0.07944983	0.5572588171301137
3-13719182-13719192-CAC	testing	0.0910345693551606	0.013181686	1.6878576040576088
3-13719686-13719695-CTC	testing	0.0	0.08630517	0.5367537572897199
3-13720920-13720929-ATT	testing	0.1575311083743772	0.07716474	1.4536250744610764
3-13721129-13721153-T	testing	1.7346071153163525	2.0949163	0.8358437701320787
3-13721571-13721580-ATT	testing	0.0	0.10001582	0.49996045312815757
3-13721779-13721788-ATT	testing	0.0	0.16171378	0.38209680820016434
3-13722623-13722632-CTT	testing	0.0	0.13429248	0.4268169426521927
3-13723120-13723129-TTG	testing	0.0	0.088590294	0.530249982005967
3-13724372-13724381-T	testing	0.0428943268970591	0.14114779	0.5925591393437987
3-13727214-13727258-T	testing	7.898594563644067	6.5188885	1.2084498120257
3-13727289-13727301-T	testing	7.906503417630066	6.4823265	1.2163637609939384
3-13727738-13727750-TTG	testing	0.8017980151078143	0.3250991	2.1213830259998536
3-13727751-13727771-T	testing	0.5031560145701238	1.1808727	0.47089458192849587
3-13728303-13728312-TTA	testing	0.2573659613823565	0.03146255	2.7183860451691872
3-13729774-13729783-ATT	testing	0.0	0.040602982	0.7112224689516187
3-13731146-13731155-TGA	testing	0.0	0.111441374	0.47294433491526594
3-13732854-13732863-T	testing	0.0606057519968751	0.31138846	0.39039926398731534
3-13734227-13734236-T	testing	0.0	0.22569686	0.30703397017705364
3-13736424-13736440-A	testing	0.5803638758966857	0.7809785	0.7722820430880954
3-13737409-13737420-TC	testing	0.0	0.07487962	0.5718219195581509
3-13740005-13740016-TC	testing	0.0	0.15485847	0.3923746383630099
3-13743385-13743394-CCT	testing	0.0	0.056598753	0.6385746890334433
3-13745310-13745320-TGA	testing	0.0	0.0954456	0.5116513239489658
3-13745655-13745664-ATT	testing	0.0	0.06802431	0.5951519753302364
3-13745741-13745751-CAG	testing	0.0	0.10915628	0.47811139115689
3-13745799-13745819-TG	testing	1.4087552985538314	2.1314783	0.6761236703730579
3-13745894-13745905-A	testing	0.5575531918071062	0.32966936	1.5303702172458984
3-13746180-13746196-AATG	testing	0.0	0.09087539	0.5239020074824733
3-13747238-13747251-CAA	testing	0.0	0.10687116	0.48339265850300256
3-13747478-13747488-GGA	testing	0.0	0.07259452	0.5793926713316275
3-13747725-13747734-AC	testing	0.0	0.097730726	0.5057382938046765
3-13747792-13747810-CA	testing	1.528864164999511	0.84039134	1.7321131062303392
3-13747845-13747856-AC	testing	0.0	0.25197563	0.2841105789057044
3-13747895-13747904-AC	testing	0.0	0.2142713	0.3181964118263424
3-13747921-13747935-AC	testing	0.0	0.43078545	0.1884000399784885
3-13748175-13748184-GCA	testing	0.0	0.06345409	0.6117925834709919
3-13748581-13748590-A	testing	0.2116535129943489	0.22112665	0.9705003088169384
3-13749980-13749990-A	testing	0.0803166497690621	0.2496905	0.5156464066626405
3-13750841-13750851-GAG	testing	0.0	0.081734955	0.550251876420802
3-13750989-13750998-AGG	testing	0.0	0.09087539	0.5239020074824733
3-13751315-13751324-TC	testing	0.1715773075882375	0.08630517	1.4577014024261241
3-13751420-13751437-TTCTT	testing	0.56428906331171	0.7249933	0.8052054038641405
3-13751433-13751445-T	testing	0.2775042289020099	0.61530805	0.5277505669089141
3-13751860-13751878-ATC	testing	0.3616124322914235	0.26911393	1.250596075557006
3-13752439-13752448-T	testing	0.5143954642961174	0.20056066	2.044164609886461
3-13752458-13752468-TTA	testing	0.0	0.06345409	0.6117925834709919
3-13752849-13752864-T	testing	0.4592342691109591	0.718138	0.6835451587763423
3-13753533-13753542-ATA	testing	0.0	0.06116897	0.6204668305567752
3-13754369-13754387-ATATGT	testing	0.0	0.19142023	0.34314707664598304
3-13754432-13754441-AT	testing	0.2818917516752975	0.08630517	2.049818325896686
3-13755330-13755344-TTTA	testing	0.1213794258068808	0.10687116	1.0701318917865632
3-13756269-13756285-TTTTTATT	testing	6.596628131970952	0.17542446	24.313846823811335
3-13762326-13762335-TCA	training	0.0910345693551606	0.020036995	1.5914641095035793
3-13762850-13762866-TAGGT	training	0.0	0.22798195	0.30489482729156286
3-13763212-13763221-ATC	training	0.0	0.040602982	0.7112224689516187
3-13763241-13763251-TA	training	0.0	0.097730726	0.5057382938046765
3-13765214-13765224-A	training	0.5069243275379832	0.29653525	1.5305684111008622
3-13765669-13765688-AAAT	training	0.8225257541490796	0.390796	1.8796521449830064
3-13765687-13765706-AAAT	validation	0.5126171565389323	0.47191742	1.0711636594998841
3-13767249-13767258-CTG	training	0.0	0.09087539	0.5239020074824733
3-13767524-13767535-A	training	3.530506994199129	0.76612526	4.19166506493429
3-13767552-13767570-AAAAG,3-13767566-13767581-GAAAG	training	0.6727996114428307	1.0917535	0.6484559193179048
3-13768328-13768340-CAGG	training	0.0	0.14114779	0.41468346029627723
3-13769481-13769490-ACC	training	0.0	0.104586035	0.48879191583140075
3-13769972-13769987-CTTTT	training	0.0	0.2142713	0.3181964118263424
3-13771716-13771729-ATGA	validation	0.9142806222329378	0.07716474	5.725070475270294
3-13772372-13772391-GCAGG	training	0.5462074161309642	0.26682884	1.7616047204221024
3-13772572-13772581-GCT	training	0.0	0.1137265	0.46788769759482335
3-13772942-13772951-TCC	training	0.0	0.08630517	0.5367537572897199
3-13773687-13773698-GT	training	0.0	0.08402008	0.5434189573224836
3-13773801-13773811-GT	training	0.0	0.029177427	0.774129058941544
3-13774191-13774221-GT	training	3.922973256864145	3.4842632	1.1223989513002686
3-13774221-13774243-GA	training	1.6623493062364676	2.7987304	0.60797282363219
3-13774258-13774267-AG	training	0.2187267701291844	0.3890822	0.6516834391625465
3-13774530-13774539-CAC	training	0.0	0.06802431	0.5951519753302364
3-13774853-13774862-GCA	training	0.0	0.081734955	0.550251876420802
3-13775800-13775809-TGG	validation	0.0	0.0108965635	0.9017411977784145
3-13776407-13776416-CAG	training	0.0	0.10001582	0.49996045312815757
3-13777445-13777454-TG	training	0.0	0.042888105	0.6998483183747171
3-13778143-13778152-C	training	0.1838341956751255	0.6907167	0.3589581397169498
3-13778454-13778465-T	training	0.9543207409734707	0.42050245	2.0255826672352275
3-13781214-13781223-ACA	training	0.0	0.03831786	0.7229724346516061
3-13781494-13781503-CTC	validation	0.0910345693551606	0.06802431	1.1369460130808489
3-13781651-13781660-CTT	training	0.0	0.049743414	0.6678090029388537
3-13783065-13783074-TTC	training	0.0	-0.002814114	1.028955994700712
3-13785476-13785485-CTG	training	0.0	0.07944983	0.5572588171301137
3-13786384-13786398-CCTC	training	0.0	0.20970109	0.32289198594683666
3-13788217-13788226-GGA	training	0.1818172559906252	0.07487962	1.6114928428517012
3-13789289-13789300-AGC	training	0.0	0.052028537	0.6577712446183706
3-13789675-13789687-TCAT	training	0.0	0.065739185	0.603357618779168
3-13789766-13789776-GCT	training	0.0	0.07944983	0.5572588171301137
3-13790231-13790240-AGC	training	0.0	0.06802431	0.5951519753302364
3-13790766-13790777-GGT	training	0.0	0.17313933	0.3661135143005586
3-13794383-13794393-TCA	training	0.0	0.081734955	0.550251876420802
3-13795973-13795988-GGCCT	training	0.0	0.21198621	0.3205269873947313
3-13797278-13797287-GGT	training	0.0	0.10230094	0.4943130763505103
3-13797566-13797576-GTG	training	0.0	0.07944983	0.5572588171301137
3-13798056-13798065-GTG	training	0.0	0.17770955	0.36008844492384223
3-13798193-13798203-AAC	training	0.0	0.06116897	0.6204668305567752
3-13798214-13798226-TA	training	0.0	0.380513	0.2081109147931482
3-13798227-13798242-AC	training	0.0606897129034403	0.333097	0.37102476559163494
3-13798356-13798365-TCC	training	0.0	0.0703094	0.5871666508131671
3-13799167-13799177-T	training	0.9960569289323904	0.25426072	3.093927345183487
3-13799306-13799315-CCA	validation	0.0910345693551606	0.097730726	0.9661349716339007
3-13801866-13801875-AGC	training	0.2573659613823565	0.081734955	1.9664129081956552
3-13802756-13802765-GAA	training	0.0	0.07716474	0.5644464016937005
3-13802979-13802989-GA	validation	0.0	0.052028537	0.6577712446183706
3-13804605-13804626-ATA,3-13804625-13804636-AAC,3-13804735-13804747-AT,3-13804748-13804760-CA	training	1.7393952504415005	1.793282	0.9715379169302304
3-13804768-13804800-TG	training	4.826619573050865	4.434869	1.0863863042241937
3-13804923-13804934-TCC	training	0.0	0.07259452	0.5793926713316275
3-13806574-13806586-TC	testing	1.0761029090910257	0.10687116	5.685195118986261
3-13807219-13807228-CA	testing	0.0	0.10687116	0.48339265850300256
3-13810166-13810202-TATT	testing	9.584164419467507	4.380026	2.1616312984494974
3-13812065-13812081-CT	testing	0.2189129338086434	0.39308113	0.6467757827370992
3-13813042-13813051-AGG	testing	0.0	0.049743414	0.6678090029388537
3-13815554-13815574-TG	testing	2.2438134611305363	2.4239721	0.9286209863930495
3-13816228-13816239-ATA	testing	0.0	0.104586035	0.48879191583140075
3-13816239-13816250-TAA	testing	0.0	0.09087539	0.5239020074824733
3-13816696-13816708-CCAC	testing	0.0	0.12743714	0.4396819270590547
3-13816773-13816785-CATC	testing	0.0	0.20284575	0.33020110072536923
3-13816788-13816800-CCAT	testing	0.0	0.17770955	0.36008844492384223
3-13816809-13816821-CACC	testing	0.1715773075882377	0.18684998	0.9467572826333741
3-13816850-13816864-ACCT	testing	0.0	0.15257335	0.39592458982707396
3-13817423-13817471-AC	testing	7.861461586045985	4.6176777	1.6875806471573898
3-13818067-13818076-AAG	testing	0.0	0.07716474	0.5644464016937005
3-13818368-13818379-TG	testing	9.284833255958237	1.1306002	7.626224387057825
3-13818351-13818368-A	testing	9.277609190976854	1.002634	8.504734291684143
3-13820040-13820054-CTTC	testing	0.0	0.166284	0.375538898319088
3-13820326-13820335-CA	testing	0.0	0.0703094	0.5871666508131671
3-13820405-13820419-A	testing	0.5864755992382271	0.5901718	0.9946445207384988
3-13825844-13825853-CTC	testing	0.5133054112289627	0.0954456	3.137985256403637
3-13827263-13827272-AGC	testing	1.1259099399875654	0.15257335	4.853678901545097
3-13828934-13828943-TGG	testing	0.0	0.049743414	0.6678090029388537
3-13829988-13830000-TGC	testing	0.0	0.19142023	0.34314707664598304
3-13830506-13830515-GCT	testing	0.0	0.09087539	0.5239020074824733
3-13832110-13832125-TCC	testing	0.0	0.1639989	0.37878945707728323
3-13832131-13832142-TCC	testing	0.0	0.15485847	0.3923746383630099
3-13832159-13832172-CCT	testing	0.1286829806911782	0.166284	0.8587935463309032
3-13832240-13832253-CCT	testing	0.0	0.17313933	0.3661135143005586
3-13832270-13832279-CTC	testing	0.0	0.14571801	0.4069705757424944
3-13832291-13832303-CTC	testing	0.0	0.27596927	0.2659791849477485
3-13832378-13832390-CTC	testing	0.0	0.18456489	0.3514136968900134
3-13832422-13832431-CTC	testing	0.0	0.15028825	0.39953933115118273
3-13832471-13832483-TCC	testing	0.0910345693551606	0.15942869	0.7363663955407577
3-13832519-13832529-TCC	testing	0.0	0.10915628	0.47811139115689
3-13832545-13832554-CTC	testing	0.0	0.08630517	0.5367537572897199
3-13832653-13832665-T	testing	0.4802637022353097	0.49505416	0.9751443502811739
3-13833371-13833384-CA	testing	0.1213794258068808	0.15942869	0.8533344010906457
3-13833408-13833417-TGG	testing	0.0910345693551606	0.088590294	1.0129607696309155
3-13833590-13833599-CT	testing	0.1213794258068808	0.104586035	1.082084736658007
3-13834220-13834229-T	testing	0.2136152036250312	0.14800313	1.2645614739823292
3-13835343-13835352-AG	testing	4.157245333885672	0.1137265	19.919127173680717
3-13836200-13836220-A	testing	0.91799578600482	1.144311	0.8181200568063932
3-13837538-13837570-TGAA	testing	2.943915099732851	2.625062	1.1170076496361738
3-13839654-13839669-AAAC	testing	0.0	0.17770955	0.36008844492384223
3-13840314-13840324-AT	testing	0.0606897129034403	0.104586035	0.7854383262447034
3-13840447-13840463-TGAA	testing	0.0	0.2531182	0.2831912940199627
3-13840596-13840628-CATC	testing	3.1648621191583124	3.1003647	1.0201531466580394
3-13840701-13840714-CCAT	testing	0.2100414778325032	0.1891351	1.0723066062629658
3-13840772-13840787-ATCC	testing	0.0	0.30110547	0.24931098546225264
3-13840797-13840814-TGCA	testing	0.1213794258068807	0.5696058	0.3306115714751585
3-13840811-13840827-CATC	testing	0.0	0.5050515	0.16527518731876545
3-13842012-13842021-GT	testing	0.0	0.14571801	0.4069705757424944
3-13842621-13842633-GAAA	testing	0.0	0.0703094	0.5871666508131671
3-13843234-13843246-ACT	testing	0.0	0.11601159	0.46293812290349795
3-13843690-13843701-A	testing	0.3872397138584462	0.28168204	1.276559184860902
3-13843746-13843759-T	testing	0.9466208384053248	0.49076957	1.7716227977099852
3-13844100-13844113-AC	testing	0.0	0.17542446	0.36307595919403823
3-13844907-13844920-CCCT	testing	0.2427588516137619	0.15714356	1.3329474462193878
3-13846552-13846561-TA	testing	0.0	0.049743414	0.6678090029388537
3-13848765-13848775-CA	testing	0.744621983842267	0.24626285	2.439250944310852
3-13848774-13848784-A	testing	1.524338950810487	0.4245014	3.096920143226476
3-13849895-13849904-GT	testing	0.0606897129034402	0.065739185	0.9695336253972782
3-13850716-13850725-TC	testing	0.0	0.0954456	0.5116513239489658
3-13852708-13852717-GT	testing	0.1213794258068808	0.029177427	1.7137624656889998
3-13853852-13853862-TCC	testing	0.0	0.12515202	0.44414436077455577
3-13854176-13854192-GGAG	testing	0.0	0.31938636	0.23844361557204677
3-13854807-13854816-GAG	testing	0.0	0.10915628	0.47811139115689
3-13854985-13854994-AC	testing	0.0	0.058883846	0.6293906052601471
3-13855453-13855462-ACT	testing	0.0	0.045173198	0.688832383509248
3-13856237-13856249-ACTG	testing	0.0	0.10001582	0.49996045312815757
3-13856814-13856828-GAA,3-13856834-13856849-AGA,3-13856847-13856880-GAG,3-13856853-13856876-GAAGAG,3-13856880-13856892-GAA,3-13856893-13856968-AAG,3-13856969-13856986-AGA,3-13856987-13857007-AGA	testing	10.932010334933045	8.127605	1.340853180838536
3-13859112-13859123-TTG	testing	0.0	0.058883846	0.6293906052601471
3-13860057-13860068-T	testing	0.1287884585619131	0.43364182	0.42873037679451936
3-13862431-13862440-T	testing	0.03034485645172	0.24397773	0.37893399799957983
3-13863364-13863382-TGAA	testing	1.2462066586145544	0.15714356	5.235233807195305
3-13863397-13863411-GT,3-13863420-13863433-TG,3-13863442-13863455-TG	testing	0.1357563443493666	1.3728218	0.16007119418613072
3-13863478-13863495-GCCT	testing	0.0	0.2748267	0.2667899591998116
3-13863593-13863603-A	testing	0.16480574589461	0.26568627	0.7241336840308772
3-13864998-13865007-TGG	testing	0.0	0.07259452	0.5793926713316275
3-13865099-13865108-GT	testing	0.0	0.058883846	0.6293906052601471
3-13866929-13866939-GGT	testing	0.1820691387103212	0.09316051	1.4602836713897744
3-13868456-13868465-AG,3-13868487-13868509-GAAA,3-13868506-13868517-AG,3-13868526-13868538-GGGA,3-13868533-13868555-AGGGA,3-13868561-13868590-GA,3-13868592-13868611-AGAA,3-13868608-13868623-AG,3-13868620-13868635-AGAA,3-13868654-13868666-GGAG,3-13868679-13868693-GA,3-13868690-13868738-AGAA,3-13868739-13868753-AGAA,3-13868754-13868779-AGGGA,3-13868778-13868793-AGGA,3-13868793-13868805-GA,3-13868810-13868825-AG,3-13868834-13868845-AG,3-13868849-13868863-GA,3-13868886-13868899-GGAG,3-13868896-13868909-AGGA,3-13868910-13868925-GAAG,3-13868926-13868941-GAAG,3-13868942-13868951-AG,3-13868953-13868967-GGAA,3-13868967-13868987-GAGAAA,3-13869008-13869019-AG,3-13869031-13869043-GA,3-13869052-13869063-AG,3-13869071-13869081-GA,3-13869107-13869116-GA,3-13869113-13869125-GAGG,3-13869136-13869151-GAAG,3-13869177-13869190-GGAA,3-13869191-13869203-AAGG,3-13869246-13869259-AAAG	testing	12.879191545500737	7.067315	1.8108861610659972
3-13868992-13869028-AGAA	testing	0.6157927570821122	2.506236	0.2746461782747657
3-13869221-13869241-AG	testing	0.6180296146583243	1.6150435	0.4186655409371973
3-13869283-13869298-AGAA	testing	1.1028824448978956	0.50455165	1.9897099691943536
3-13869312-13869327-GAGG	testing	0.2204601091841659	0.88380843	0.3257342582276571
3-13869328-13869340-GAGG	testing	0.5234286844472171	0.5395424	0.9748043045265132
3-13869337-13869354-AGGA	testing	0.5820919494999045	0.49862462	1.1394318354295292
3-13869362-13869374-AAGG	testing	0.4541303255561399	0.37308642	1.1713088816967943
3-13869409-13869421-GAAA,3-13869445-13869458-AAAG,3-13869459-13869473-AGAA	testing	0.9533384532516352	0.51995826	1.6990473733693543
3-13869484-13869496-GGGA	testing	0.2975918103860656	0.31367356	0.9611245407757402
3-13869510-13869520-GA	testing	0.0857886537941191	0.24740541	0.5347891784244785
3-13869570-13869583-AG	testing	0.5355852011284105	0.2645437	1.7435089431758397
3-13869583-13869596-AAGG	testing	1.0614157317721626	0.3685162	2.4789233152923265
3-13869610-13869622-AGAGAA	testing	0.5147319227647132	0.36965877	1.308890543584895
3-13869665-13869682-GGAG	testing	0.5569112409274223	0.4679185	1.1566998450084338
3-13869707-13869720-AGAA	testing	0.9399572421545036	0.18227977	3.684136635631039
3-13869722-13869740-AAGG	testing	0.892432391266498	0.3559481	2.176634558333499
3-13869737-13869749-GAAA	testing	0.9312984217000286	0.166284	3.8729267312344295
3-13871325-13871334-GAG	testing	0.3641382774206426	0.045173198	3.1971347591353787
3-13871533-13871547-CCCT	testing	0.4848460159750002	0.3033906	1.4498255932959274
3-13872107-13872117-AC	testing	0.0	0.052028537	0.6577712446183706
3-13873009-13873023-TG	testing	1.0004183083471756	0.25083306	3.136586695527427
3-13873025-13873034-TG	testing	1.0004183083471756	0.5610367	1.6646856495973303
3-13873162-13873171-TC	testing	0.0	0.052028537	0.6577712446183706
3-13873897-13873907-CAG	testing	2.189944081610649	0.058883846	14.412692915368181
3-13874113-13874123-GAG	testing	0.0	0.06345409	0.6117925834709919
3-13876484-13876493-TGG	testing	0.0	0.111441374	0.47294433491526594
3-13876734-13876743-CTC	testing	1.4224887690014223	0.07944983	8.484202905076156
3-13877783-13877795-GTG	testing	0.0	0.07716474	0.5644464016937005
3-13878117-13878135-CTCC	testing	0.0	0.5453266	0.1549602945237342
3-13878200-13878213-GCGG	testing	0.0	0.37308642	0.21137787045335185
3-13879093-13879102-TG	testing	1.3922484622856728	0.104586035	7.293989847770757
3-13880003-13880016-GGAG	testing	0.0	0.32624167	0.23460869041734
3-13881332-13881358-AC	testing	1.656187063388884	4.5628347	0.37663506780304357
3-13881435-13881444-GAA	testing	0.0	0.058883846	0.6293906052601471
3-13881709-13881722-AG	testing	0.0606897129034403	0.052028537	1.0569707245386455
3-13882800-13882811-TCC	testing	0.0	0.06116897	0.6204668305567752
3-13883033-13883047-GAG	testing	0.0910345693551606	0.10687116	0.9234470834656731
3-13884608-13884618-TG,3-13884709-13884718-ACT	testing	3.978651946188373	3.9595659	1.0047014992879837
3-13884619-13884655-GT	testing	4.086898831973312	2.460534	1.6351662707752803
3-13886151-13886161-T	testing	0.4475455681658157	0.25197563	1.555634883488427
3-13888422-13888431-GAT	testing	0.0	0.06116897	0.6204668305567752
3-13888429-13888440-ATA	testing	0.0	0.08402008	0.5434189573224836
3-13888464-13888473-AT	testing	0.0	0.097730726	0.5057382938046765
3-13888534-13888547-TGA	testing	0.3150622167487544	0.07944983	2.312970799408138
3-13889059-13889072-T	testing	0.5492327465569007	0.5263673	1.0365048535530204
3-13889282-13889291-AGG	testing	0.0	0.03831786	0.7229724346516061
3-13889832-13889884-TG	testing	6.15444282208024	6.007024	1.0241392242899716
3-13890062-13890071-ATC	testing	0.0	0.15714356	0.38888782592883137
3-13892038-13892049-T	testing	0.0856896706599753	0.34680766	0.4155919588754931
3-13892683-13892696-A	testing	0.1050207389162508	0.52526045	0.32789654121934436
3-13892706-13892715-GTG	testing	0.0	0.15942869	0.38546237889109336
3-13892846-13892866-A	testing	0.6515186726915908	1.0506215	0.6531415175986114
3-13893321-13893345-AATA	testing	2.3384584186409367	1.3088388	1.7308285508895245
3-13893684-13893698-TTCC	testing	0.1213794258068808	0.19142023	0.7596570279519744
3-13895560-13895580-GGAGCCGAGC	testing	0.3034485645172022	0.34909278	0.8983635063498511
3-13899470-13899495-TTTTG	testing	0.2144716344852971	0.677006	0.40472227303945807
3-13900249-13900287-TG	testing	5.99751287233448	4.45315	1.3391855907085162
3-13902260-13902269-TG	testing	0.0	0.040602982	0.7112224689516187
3-13907545-13907555-TA	testing	0.0	0.14571801	0.4069705757424944
3-13907950-13907988-T	testing	6.417719593469768	7.250124	0.8867496104106228
3-13909919-13909928-A	testing	0.7521653047956857	0.1891351	2.9472910926265463
3-13910161-13910170-A	testing	0.0303448564517201	0.2599735	0.36209569996602553
3-13910790-13910800-A	testing	0.629005567817333	0.40107903	1.454871435783958
3-13912311-13912329-A	testing	1.02415597052444	1.1625918	0.8903558303835334
3-13912327-13912341-AAG	testing	0.27209501132981	0.6678656	0.48458351478411077
3-13912732-13912741-A	testing	0.0303448564517201	0.14114779	0.5405185610522083
3-13913658-13913667-A	testing	0.0	0.15028825	0.39953933115118273
3-13914415-13914425-A	testing	0.0303448564517201	0.2828246	0.3404819242329781
3-13914518-13914527-A	testing	0.060605751996875	0.18227977	0.5689594829869493
3-13914561-13914585-T	testing	2.207198203530264	1.5693413	1.3821009541489593
3-13915472-13915484-AAAT	testing	0.0	0.12743714	0.4396819270590547
3-13917877-13917888-TTA	testing	0.0	0.104586035	0.48879191583140075
3-13918995-13919005-ATA	testing	0.0	0.11829671	0.4580921077555406
3-13919010-13919029-TAAAA	testing	0.0	0.29767781	0.251459843836899
3-13920955-13920964-GAA	testing	0.0	0.06116897	0.6204668305567752
3-13922372-13922385-A	testing	0.9001343160695987	0.54975396	1.5392508205253552
3-13922835-13922853-A	testing	1.8693365469323493	0.9592171	1.8592378719455616
3-13922850-13922864-AAAG	testing	0.5932636074037785	0.6113091	0.9746305894354205
3-13923499-13923509-ATA	testing	0.2401879499311006	0.058883846	2.14111099709344
3-13923535-13923544-ATT	testing	0.0	0.033747643	0.7476767272825885
3-13924082-13924091-AGA	testing	0.0	0.07944983	0.5572588171301137
3-13926284-13926298-A	testing	0.6134128654506991	0.61359423	0.9997458435877474
3-13928414-13928423-TCC	testing	0.0	0.08402008	0.5434189573224836
3-13928430-13928440-ACA	testing	0.0	0.10687116	0.48339265850300256
3-13928812-13928821-AC	testing	0.0	0.07944983	0.5572588171301137
3-13929717-13929726-CTG	testing	0.0	0.10230094	0.4943130763505103
3-13929837-13929847-GAA	testing	0.0	0.049743414	0.6678090029388537
3-13931651-13931665-CCA	testing	0.0	0.22112665	0.3114036159876485
3-13931674-13931684-CCA	testing	0.1286829806911781	0.09316051	1.1839013092851023
3-13932867-13932888-AAAACA	testing	0.0	0.4376408	0.18599778885828605
3-13933043-13933052-GCC	testing	0.0	0.24740541	0.28784813684968236
3-13934828-13934837-CCT	testing	0.0	0.12515202	0.44414436077455577
3-13935399-13935408-GGA	testing	0.181817255990625	0.07944983	1.5704515072019016
3-13935500-13935511-AGG	testing	0.0	0.10687116	0.48339265850300256
3-13935512-13935521-AGG	testing	0.0	0.07944983	0.5572588171301137
3-13935586-13935605-GGA	testing	0.3150622167487548	0.3993652	0.8311796992436694
3-13935667-13935690-GGA	testing	0.0	0.69871455	0.12520117481270374
3-13935740-13935751-GGA	testing	0.0	0.19370532	0.3404773192395698
3-13935756-13935769-GAG	testing	0.0	0.22112665	0.3114036159876485
3-13935818-13935829-AGG	testing	0.0	0.120581806	0.45334654663222773
3-13935828-13935838-GAG	testing	0.0	0.13200736	0.43102080899502504
3-13935846-13935856-AGG	testing	0.5151843105576328	0.12515202	2.732306423711556
3-13935908-13935919-GGA	testing	0.0	0.20056066	0.3327115398269354
3-13935924-13935937-GAG	testing	0.0910345693551606	0.22112665	0.5948885567584024
3-13936048-13936058-AGA	testing	0.0	0.08402008	0.5434189573224836
3-13936603-13936615-AAG	testing	0.7321102627129402	0.15485847	3.2649896341013904
3-13936944-13936954-A	testing	0.2519353338589869	0.3513779	0.7796911055215306
3-13937755-13937768-T	testing	0.4427957740646502	0.50912184	0.8911119884728648
3-13938135-13938158-T	testing	1.9882139077654548	2.1406188	0.9319808919596028
3-13938846-13938859-A	testing	0.1768674375106371	0.57703245	0.4089426400619898
3-13939073-13939103-TG	testing	2.309089427405614	2.524517	0.91791725007139
3-13939143-13939152-AT	testing	0.121379425806881	0.0703094	1.2998661600996835
3-13939172-13939181-TA	testing	0.0	0.104586035	0.48879191583140075
3-13939969-13939985-T	testing	0.3125755758092093	0.7524146	0.48400810569083325
3-13942244-13942255-AT	testing	0.0	0.097730726	0.5057382938046765
3-13942265-13942277-AT	testing	0.0	0.31367356	0.2417365035367501
3-13942312-13942324-TA	testing	0.0	0.36280343	0.21607445735654984
3-13942331-13942340-AT	testing	0.0	0.09316051	0.517704162201684
3-13942389-13942398-TA	testing	6.129661003247487	0.08402008	33.853158868572855
3-13942462-13942472-GT	testing	6.982967626164164	1.082613	5.989252296536706
3-13942471-13942492-TA	testing	9.103267686057093	2.625062	3.377269099219428
3-13942506-13942521-AC,3-13942520-13942529-AT	testing	9.13860292177823	1.9303886	4.55016489049349
3-13942533-13942545-AT	testing	6.070319459062523	0.2496905	17.645087467524917
3-13942824-13942834-T	testing	0.0906983371099366	0.31938636	0.45470800984070303
3-13943715-13943724-ATG	testing	1.4654406703015956	0.06116897	9.713040111267048
3-13943927-13943940-TATT	testing	0.0	0.12286693	0.44869824338675995
3-13944850-13944859-TTG	testing	0.0	0.11829671	0.4580921077555406
3-13946236-13946250-TTG	testing	0.2720950113298104	0.21655643	1.175446069219982
3-13946245-13946262-TTGTT	testing	0.453491685549684	0.4747738	0.9629730609670865
3-13946711-13946722-T	testing	0.1287489144869125	0.536686	0.3592805786320298
3-13949004-13949013-GAG	testing	0.0	0.0703094	0.5871666508131671
3-13950838-13950858-A	testing	2.167168207061483	1.1717322	1.7827402711525924
3-13951297-13951308-AGG	testing	1.3862253770168966	0.06345409	9.09261663025316
3-13953138-13953154-TGTTT	testing	0.0	0.23369473	0.29967509525847175
3-13953543-13953562-AAAAC	testing	0.3034485645172021	0.20513088	1.322214796867502
3-13953871-13953883-TA	testing	0.0	0.20056066	0.3327115398269354
3-13953978-13953992-TTA	testing	0.0910345693551606	0.21655643	0.6034771410429433
3-13955880-13955890-T	testing	0.373890734895443	0.2851097	1.2305344033023395
3-13956064-13956083-CCTC	testing	13.429905295868382	2.7256067	4.788318662986034
3-13957222-13957233-T	testing	0.3836496748484828	0.3885109	0.9900488911270614
3-13957966-13957975-TGA	testing	0.0	0.10687116	0.48339265850300256
3-13961288-13961297-T	testing	0.0525749777501208	0.166284	0.5729783905533972
3-13963968-13963977-CTC	testing	0.0	0.09087539	0.5239020074824733
3-13964603-13964613-AG	testing	0.0	0.03831786	0.7229724346516061
3-13965828-13965838-AAG	testing	0.0	0.081734955	0.550251876420802
3-13967499-13967513-T	testing	0.8948009579803171	0.54289865	1.5473682484483628
3-13967511-13967521-TTA	testing	0.792985517207792	0.23712242	2.6488464256034705
3-13968258-13968267-TGA	testing	0.0	0.111441374	0.47294433491526594
3-13971780-13971792-T	testing	0.1175467853015567	0.5501824	0.33459346992714156
3-13972246-13972255-T	testing	0.601681129375277	0.12286693	3.148430901683246
3-13972505-13972514-CA	testing	0.0	0.07487962	0.5718219195581509
3-13973667-13973677-TCT	testing	0.0	0.058883846	0.6293906052601471
3-13975205-13975217-A	testing	0.3959980058703692	0.41650352	0.9602993719585284
3-13977138-13977147-CAT	testing	0.0	0.0703094	0.5871666508131671
3-13979816-13979826-CCA	testing	0.0	0.10001582	0.49996045312815757
3-13980294-13980304-TGT	testing	0.0	0.0954456	0.5116513239489658
3-13980497-13980515-T	testing	1.261393492917255	1.8389843	0.7021168211198281
3-13980801-13980811-T	testing	0.0742723040403148	0.20513088	0.5711395190166095
3-13981209-13981224-TTTTA	testing	0.2144716344852968	0.20513088	1.0306122883573658
3-13981225-13981250-ATTG	testing	0.6850021620997163	0.84039134	0.8347611560307608
3-13981520-13981538-TTTAT	testing	0.1517242822586011	0.24854794	0.7222084923485736
3-13982518-13982527-TGA	testing	0.0	0.08630517	0.5367537572897199
3-13984134-13984151-T	testing	0.7442486264286619	1.0163448	0.7562615299759194
3-13984963-13984972-T	testing	0.0	0.10915628	0.47811139115689
3-13986048-13986060-AGAT	testing	0.0	0.081734955	0.550251876420802
3-13988102-13988111-T	testing	0.2610980902752306	0.28053948	0.9489109783700514
3-13988949-13988958-T	testing	0.4552651305325793	0.23140964	1.6754646320263324
3-13989006-13989015-TG	testing	0.1212115039937501	0.07487962	1.2649358684205174
3-13989721-13989731-TA	testing	0.0428943268970595	0.5506109	0.21963100663862148
3-13990459-13990468-TGA	testing	0.1818172559906247	0.111441374	1.332838747021312
3-13993315-13993324-ATT	testing	0.0	0.07259452	0.5793926713316275
3-13994761-13994771-GGA	testing	0.0	0.1137265	0.46788769759482335
3-13995323-13995335-AGGC	testing	0.2427588516137617	0.13200736	1.4773619751276932
3-13997332-13997347-AAAAC	testing	0.151724282258601	0.14114779	1.0438589640759346
3-13997755-13997770-T	testing	0.1705354208878408	0.6518698	0.3598168471294375
3-13998927-13998939-TGT	testing	0.0	0.14114779	0.41468346029627723
3-13999811-13999854-TA,3-13999853-13999881-T	testing	4.976476988508033	6.5554504	0.7627548375250506
3-14000342-14000351-GTG	testing	0.0	0.07487962	0.5718219195581509
3-14000482-14000492-A	testing	0.0	0.28168204	0.2619981804750362
3-14000631-14000641-AC	testing	0.0	0.06802431	0.5951519753302364
3-14000904-14000915-TG	testing	0.3150622167487545	0.088590294	2.200867329623838
3-14001559-14001569-TTA	testing	0.0	0.052028537	0.6577712446183706
3-14001701-14001710-AT	testing	0.0	0.10915628	0.47811139115689
3-14002394-14002419-TTTTG	testing	0.0	1.647035	0.05723983778229973
3-14002886-14002910-ATTT	testing	0.2715126886987337	0.51119274	0.6078486611256764
3-14004072-14004081-A	testing	0.0525749777501211	0.12972227	0.6641714699672832
3-14004252-14004263-A	testing	0.1936083507070899	0.496768	0.4919974775911073
3-14004499-14004511-T	testing	0.6465944440525018	0.5463263	1.1551354850522124
3-14004953-14004963-T	testing	0.5331107223545413	0.2748267	1.689075837859313
3-14005794-14005803-TCT	testing	0.0	0.049743414	0.6678090029388537
3-14005973-14006027-TG	testing	6.765954970858509	5.787654	1.1661614236941418
3-14006971-14006981-TTG	testing	0.1286829806911784	0.06802431	1.3610112768276112
3-14008139-14008148-TC	testing	0.3533748150002113	0.04745832	3.0745963673003414
3-14008819-14008832-TTTC	testing	0.0	0.1388627	0.41865054694600706
3-14010287-14010296-AT	testing	0.0	0.013181686	0.8835351684017148
3-14010318-14010330-TA	testing	0.9823591890227924	0.3616609	2.344489622194109
3-14010344-14010359-TG	testing	0.0857886537941189	0.9295106	0.1804630800247408
3-14010360-14010375-TG	testing	0.3502630201426381	1.2539961	0.3325438087618111
3-14010374-14010385-TA	testing	0.0857886537941189	0.2599735	0.5161175858615117
3-14012253-14012265-T	testing	0.2445092564749617	0.3456651	0.7730227394403593
3-14013139-14013155-TTTG	testing	0.0	0.2702565	0.2700830370297348
3-14015586-14015595-T	testing	1.8617564541723808	0.44792378	3.5803455257451704
3-14015589-14015616-TTTTTTA	testing	2.721151127497768	1.7018777	1.5656729241378413
3-14015906-14015915-ACA	testing	0.0	0.06345409	0.6117925834709919
3-14018694-14018703-AGC	testing	0.0	0.045173198	0.688832383509248
3-14019562-14019575-TCTT	testing	0.0	0.12286693	0.44869824338675995
3-14020784-14020794-T	testing	0.0428943268970594	0.31138846	0.3473464639651278
3-14022407-14022416-T	testing	0.2567799819454467	0.25197563	1.013649672124876
3-14022714-14022724-GA	testing	0.0606897129034402	0.06116897	0.9970263686827568
3-14023425-14023435-TG	testing	0.0	0.058883846	0.6293906052601471
3-14023578-14023588-A	testing	0.1591151027009331	0.3056757	0.6387247318509172
3-14025336-14025345-TC	testing	0.0	0.06116897	0.6204668305567752
3-14027345-14027354-AAT	testing	0.0	0.04745832	0.6781577329783766
3-14027521-14027531-A	testing	0.0428943268970594	0.20513088	0.468305033227248
3-14027714-14027730-TGT	testing	0.0	0.14571801	0.4069705757424944
3-14027978-14027988-A	testing	0.3995748009525812	0.26568627	1.366129499345385
3-14030998-14031014-AC	testing	0.0606897129034403	0.79354656	0.17983362042537582
3-14032282-14032291-T	testing	0.1814925591177639	0.20284575	0.9294915286668672
3-14032409-14032429-AAC	testing	0.0	0.5332583	0.15791344542977173
3-14032645-14032657-TACC	testing	0.0	0.11601159	0.46293812290349795
3-14032656-14032665-CAT	testing	0.0	0.13200736	0.43102080899502504
3-14032711-14032729-A	testing	0.8928069933553022	1.6196138	0.5773430018736196
3-14032725-14032744-AAAAG	testing	0.8850393882236549	1.1534514	0.7858616522536532
3-14034000-14034009-T	testing	0.0	0.21198621	0.3205269873947313
3-14034300-14034309-GTT	testing	0.0	0.065739185	0.603357618779168
3-14036139-14036171-TAAA	testing	2.9643031861638502	3.7767572	0.7904294821878064
3-14041163-14041175-AGT	testing	0.0	0.07487962	0.5718219195581509
3-14041859-14041875-T	testing	0.6310160802606698	0.7752657	0.8351933364470581
3-14049261-14049274-A	testing	0.458460221329511	0.515763	0.9069402048020279
3-14049683-14049692-GA	testing	0.0	0.06116897	0.6204668305567752
3-14050744-14050757-AT	testing	0.0	0.36623108	0.21448591543918522
3-14050905-14050921-AATT	testing	0.1213794258068808	1.2539961	0.1635007854209335
3-14050918-14050930-ATTT	testing	0.0	0.58645856	0.14567521745231063
3-14055195-14055204-T	testing	0.138605241444339	0.21655643	0.7537526293316456
3-14055215-14055227-T	testing	1.7710184985066553	0.57246226	2.7823397829145913
3-14055231-14055241-TTA	testing	0.0	0.12515202	0.44414436077455577
3-14055975-14055984-TGA	testing	0.0	0.10687116	0.48339265850300256
3-14057025-14057035-C	testing	0.7456174484273511	0.6838613	1.0787845355132994
3-14057047-14057058-T	testing	0.507515798504107	0.35480553	1.33577047425986
3-14058679-14058696-A	testing	0.9881733972852336	0.97978306	1.0077703916611116
3-14058847-14058856-GTG	testing	1.156579436780731	0.07716474	7.092717415331804
3-14058991-14059013-AATG	testing	0.2428706962875656	0.28625226	0.8876859291064487
3-14059355-14059370-AATTT	testing	0.0	0.17999467	0.3571496557416611
3-14059925-14059935-ATA	testing	2.857690962524478	0.18684998	10.310933131403663
3-14059930-14059947-AATAA	testing	2.381409135437071	0.29767781	6.239747536924605
3-14060966-14060977-A	testing	0.267768830935279	0.3033906	0.9116941022802192
3-14062514-14062523-TCT	testing	0.0	0.045173198	0.688832383509248
3-14063334-14063370-TTTA	testing	5.764449552926409	4.6176777	1.2430797366522959
3-14064313-14064324-CAG	testing	0.3160327742710717	0.28853738	1.0707664067510612
3-14064328-14064339-CAG	testing	0.0	0.27139905	0.26925216960032616
3-14064343-14064353-CAG	testing	0.1293992155574552	0.50783646	0.3774028552967277
3-14064355-14064368-CAG	testing	0.0	0.7101401	0.1234354403639568
3-14064370-14064380-CAG	testing	0.0	0.76955295	0.1150016223853878
3-14064382-14064395-CAG	testing	0.0949633406749377	0.6524411	0.259107776907638
3-14064397-14064407-CAG	testing	0.2053829927665105	0.45677856	0.5484819544174088
3-14064409-14064422-CAG	testing	0.0950586375786716	0.4576355	0.34979594659714386
3-14064424-14064437-CAG	testing	0.0	0.45792112	0.17923680680881912
3-14064464-14064482-AGC	testing	1.399517810021642	0.5223661	2.409382210923188
3-14064484-14064495-CAG	testing	0.0910345693551606	0.5141562	0.3110520896071075
3-14064511-14064524-CAG	testing	0.1889822365046136	0.54389834	0.44880102735567484
3-14064538-14064557-CAG	testing	3.574634607527789	0.54975396	5.655424720347667
3-14064592-14064611-CAG	testing	1.4221021122261503	0.82668066	1.6425314328089577
3-14064647-14064659-AGC	testing	0.1821530222156749	0.43992588	0.5225773252722669
3-14064661-14064673-CAG	testing	0.3285438716070192	0.5901718	0.6209234738466846
3-14064676-14064689-CAG	testing	0.328392423718949	0.53761435	0.6718676010333661
3-14064740-14064752-AGC	testing	0.128920512778062	0.2953927	0.5789700031843329
3-14064758-14064773-AGC	testing	0.3341012065769329	0.39250988	0.8814060878878874
3-14064785-14064794-AGC,3-14064826-14064838-CAG,3-14064841-14064854-CAG,3-14064856-14064866-CAG	testing	0.0	1.2585664	0.07360700220467692
3-14064796-14064809-CAG	testing	0.1820691387103212	0.2931076	0.7175367220331564
3-14065546-14065557-CAC	testing	0.0	0.042888105	0.6998483183747171
3-14066968-14066978-GAT	testing	0.0	0.058883846	0.6293906052601471
3-14068225-14068240-GTTTG	testing	0.9122199246858628	0.11829671	4.636899588115014
3-14069823-14069832-CAA	testing	0.0	0.09316051	0.517704162201684
3-14070623-14070635-GCCT	testing	0.0	0.120581806	0.45334654663222773
3-14070947-14070956-CTG	testing	0.0	0.10687116	0.48339265850300256
3-14071177-14071187-CTC	testing	0.0910345693551606	0.06345409	1.1687353271806207
3-14072619-14072628-AAT	testing	0.0	0.0954456	0.5116513239489658
3-14075479-14075488-TCA	testing	0.0	0.10230094	0.4943130763505103
3-14076236-14076247-A	testing	0.2124619342260879	0.18456489	1.0980340344379376
3-14076792-14076811-T	testing	0.7475731827286669	1.1991535	0.6524041868252418
3-14078089-14078098-AGA	testing	0.0	0.07716474	0.5644464016937005
3-14079038-14079053-AG	testing	0.0	0.19599044	0.33784874943934007
3-14079401-14079411-GA	testing	0.0	0.036032766	0.7351170085007314
3-14081511-14081522-AAT	testing	0.0	0.10230094	0.4943130763505103
3-14081918-14081936-CA	testing	0.7940165440577169	0.9592171	0.8440352256942574
3-14082085-14082094-T	testing	0.0303448564517201	0.18227977	0.4617576968116422
3-14082708-14082723-TTTC	testing	0.0	0.3456651	0.2243837356795495
3-14082720-14082733-T	testing	0.6525046517931685	0.71242523	0.926244808760024
3-14082749-14082758-TC	testing	0.0	0.058883846	0.6293906052601471
3-14085178-14085196-AAGA	testing	0.0	0.15028825	0.39953933115118273
3-14085815-14085840-T	testing	0.8249474095236444	2.2685847	0.39050636843328607
3-14086992-14087001-AGA	testing	0.0	0.088590294	0.530249982005967
3-14090406-14090424-T	testing	2.7778772008810173	1.0300555	2.546668903324675
3-14090487-14090496-CCT	testing	0.0	0.08402008	0.5434189573224836
3-14093202-14093214-A	testing	1.7860096165047357	0.6313038	2.5789687083599673
3-14093215-14093227-AT	testing	0.7852188516099592	0.7249933	1.073001261476862
3-14093349-14093359-T	testing	0.7691287911340301	0.2828246	2.2703054901227095
3-14094311-14094321-A	testing	0.2552335148956131	0.36623108	0.76192585637065
3-14095103-14095113-AGA	testing	0.0	0.06116897	0.6204668305567752
3-14095283-14095292-ATT	testing	0.0	0.06345409	0.6117925834709919
3-14095696-14095705-GTG	testing	0.0	0.1137265	0.46788769759482335
3-14097026-14097038-AAGT	testing	0.0	0.097730726	0.5057382938046765
3-14097311-14097320-TA	testing	0.0	0.07944983	0.5572588171301137
3-14098241-14098255-T	testing	0.220321481654246	0.79925936	0.3562058910949184
3-14098354-14098363-CTC	testing	0.0910345693551606	0.0703094	1.1216912827780534
3-14099054-14099063-TGG	testing	0.0	0.07716474	0.5644464016937005
3-14099160-14099175-AAAT	testing	0.0	0.13429248	0.4268169426521927
3-14099369-14099400-AAAACA	testing	5.44889110162241	1.0917535	4.656072838571407
3-14101406-14101426-A	testing	0.5780605506524867	1.3362601	0.4721015021251977
3-14101630-14101640-A	testing	0.0	0.26225862	0.27604588125466833
3-14101729-14101738-GAA	testing	0.0	0.052028537	0.6577712446183706
3-14103364-14103376-GGAG	testing	0.0	0.06345409	0.6117925834709919
3-14103534-14103545-A	testing	0.6434577699745598	0.7238507	0.9024180837311419
3-14103562-14103586-A	testing	3.501632769293242	2.5153766	1.3770991027805486
3-14103617-14103626-TTC	testing	0.0	0.15485847	0.3923746383630099
3-14103715-14103725-T	testing	0.0525749777501212	0.29653525	0.3847702764133106
3-14105072-14105086-T	testing	0.3205525607575621	0.58245957	0.6162307325510317
3-14105940-14105950-AGA	testing	0.1820691387103213	0.104586035	1.3787311470713106
3-14106317-14106326-AAT	testing	0.4412242283300555	0.07716474	3.0549206819034955
3-14106544-14106557-TA	testing	0.0	0.23940751	0.29463107637188113
3-14108709-14108718-GTT	testing	0.0	0.08402008	0.5434189573224836
3-14108853-14108864-T	testing	0.5544584675838036	0.5263673	1.0448477555961233
3-14109244-14109253-TTA	testing	0.0	0.13200736	0.43102080899502504
3-14113693-14113702-AGG	testing	0.0	0.081734955	0.550251876420802
3-14115268-14115277-A	testing	0.1591151027009334	0.11601159	1.199542592603172
3-14115815-14115825-CA	testing	0.1483159018509455	0.036032766	1.825412429318283
3-14119852-14119864-ACCT	testing	0.0	0.10230094	0.4943130763505103
3-14120069-14120078-AGG	testing	0.0	0.049743414	0.6678090029388537
3-14123461-14123470-GAG	testing	0.0	0.06802431	0.5951519753302364
3-14125166-14125175-GGC	testing	0.0	0.11601159	0.46293812290349795
3-14126363-14126373-ACC	testing	0.0	0.06345409	0.6117925834709919
3-14126872-14126884-CAG	testing	0.0	0.07487962	0.5718219195581509
3-14127131-14127145-GT	testing	0.0	0.50433743	0.1654704723485355
3-14129307-14129334-A	testing	1.4016797893265658	2.6433427	0.5473905208148314
3-14129987-14129999-CTTT	testing	0.0	0.19827554	0.33526047761073535
3-14130010-14130030-CCCT	testing	0.7657581773223682	0.8061147	0.9554620152640368
3-14130044-14130059-CTTC	testing	0.0	0.3456651	0.2243837356795495
3-14130061-14130070-TC	testing	0.0	0.18227977	0.35425847201164995
3-14130081-14130095-TTGT	testing	0.3202505999081337	0.32167146	0.9966304096277555
3-14130092-14130105-TTTC	testing	0.3822401873542922	0.24740541	1.3881193944397474
3-14134136-14134145-TAG	testing	0.917616206541618	0.06345409	6.225700479820469
3-14135673-14135682-AG	testing	0.0	0.056598753	0.6385746890334433
3-14135950-14135965-TCCT	testing	0.0	0.20513088	0.3277282194447183
3-14136018-14136029-AAG	testing	0.0	0.06116897	0.6204668305567752
3-14137138-14137147-GTG	testing	0.0	0.06116897	0.6204668305567752
3-14137336-14137345-CT	testing	0.0	0.04745832	0.6781577329783766
3-14137812-14137825-ATTC	testing	0.1213794258068808	0.0703094	1.2998661600996821
3-14138485-14138500-GTGG	testing	0.0	0.17313933	0.3661135143005586
3-14141686-14141698-GGCT	testing	0.1715773075882375	0.17542446	0.9860319144793368
3-14142015-14142026-GCA	testing	0.0	0.042888105	0.6998483183747171
3-14142210-14142222-CCA	testing	0.0	0.09087539	0.5239020074824733
3-14142566-14142574-A	testing	0.3686331311513582	0.44678122	0.8570761284583955
3-14143724-14143736-T	testing	0.8094124259972618	0.5066225	1.4991406121554374
3-14143835-14143844-T	testing	0.0525749777501208	0.17542446	0.5539630639563414
3-14144426-14144435-GTG	testing	0.0	0.06802431	0.5951519753302364
3-14144578-14144589-A	testing	0.1593602642840828	0.5051943	0.428557017612497
3-14145107-14145120-A	testing	0.7555314095880121	0.44163972	1.5795211798499786
3-14145848-14145857-CCA	testing	0.0	0.13429248	0.4268169426521927
3-14145899-14145908-GCA	testing	0.0	0.056598753	0.6385746890334433
3-14145971-14145980-GCT	testing	0.0	0.045173198	0.688832383509248
3-14149089-14149101-T	testing	0.1288016372223273	0.6244485	0.31582871276885427
3-14151509-14151518-CTG	testing	0.0	0.111441374	0.47294433491526594
3-14152247-14152256-TCA	testing	0.0	0.045173198	0.688832383509248
3-14152777-14152787-ACC	testing	0.0	0.06345409	0.6117925834709919
3-14153343-14153352-ATG	testing	0.0	0.06116897	0.6204668305567752
3-14154288-14154312-CAAA	testing	0.2970892161612595	0.8609573	0.41322253981655527
3-14154822-14154832-TA,3-14154833-14154842-AT	testing	3.7516073394142455	2.2228827	1.658115297605964
3-14155458-14155467-TA	testing	0.0	0.10687116	0.48339265850300256
3-14156187-14156199-CA	testing	0.0	0.13200736	0.43102080899502504
3-14157394-14157407-CCA	testing	0.0	0.15485847	0.3923746383630099
3-14159052-14159065-TGTA	testing	0.0	0.06802431	0.5951519753302364
3-14159245-14159254-TAC	testing	0.0	0.08630517	0.5367537572897199
3-14160269-14160279-GAA	testing	0.0	0.05431363	0.6480308965578737
3-14161629-14161647-A	testing	0.6751813441538811	0.97064257	0.7240337399939936
3-14163015-14163025-TCA	testing	0.0	0.12286693	0.44869824338675995
3-14163910-14163919-TGG	testing	0.0	0.09316051	0.517704162201684
3-14164030-14164039-AG	testing	0.0	0.07944983	0.5572588171301137
3-14164057-14164072-AAAC	testing	0.1213794258068807	0.18684998	0.7717602971660681
3-14166246-14166255-CT	testing	0.0	0.065739185	0.603357618779168
3-14167170-14167179-TG	testing	0.0	0.08630517	0.5367537572897199
3-14167488-14167497-CAG	testing	0.0	0.10230094	0.4943130763505103
3-14168197-14168206-AGC	testing	0.0	0.056598753	0.6385746890334433
3-14168420-14168430-AAT	testing	0.0	0.06116897	0.6204668305567752
3-14168716-14168728-A	testing	0.1283263528072405	0.4799153	0.3937236227553239
3-14170571-14170583-GAA	testing	0.0910345693551606	0.06345409	1.1687353271806207
3-14170853-14170862-AAT	testing	0.0	0.06116897	0.6204668305567752
3-14171079-14171092-AGCT	testing	0.0	0.15942869	0.38546237889109336
3-14171696-14171706-GTG	testing	0.1575311083743772	0.088590294	1.3655586558149022
3-14175445-14175454-T	testing	0.0429338790741091	0.19370532	0.48665743975665504
3-14177705-14177719-T	testing	0.8431586339949718	0.5747473	1.397795343523378
3-14177792-14177801-TGA	testing	0.0	0.042888105	0.6998483183747171
3-14178465-14178481-CCT	testing	0.0	0.32966936	0.23273709812587057
3-14180279-14180288-T	testing	0.0303448564517201	0.20284575	0.4304001507424823
3-14180857-14180869-A	testing	5.468453576670721	6.3726416	0.8603061811225144
3-14180821-14180857-T	testing	5.92328772514539	5.677968	1.0424577853573074
3-14182337-14182349-T	testing	0.1135774234346473	0.5380428	0.3347383959738239
3-14184756-14184770-A	testing	0.2694811838708265	0.854102	0.38725543377000204
3-14185057-14185068-A	testing	0.2944032715797208	0.33195445	0.9130668096594925
3-14185350-14185375-CAAAA	testing	0.6060575199687495	0.8106849	0.7753038619271599
3-14185371-14185380-A	testing	1.0877701036162577	0.44792378	2.1677652019707154
3-14185553-14185564-GTT	testing	0.0910345693551606	0.06802431	1.1369460130808489
3-14185919-14185932-T	testing	0.1876991379417031	0.46563336	0.5086318422621027
3-14186614-14186626-TTAT	testing	0.1213794258068808	0.13429248	0.9448848968899078
3-14187654-14187665-CT	testing	0.0	0.09316051	0.517704162201684
3-14188809-14188818-T	testing	0.0	0.18456489	0.3514136968900134
3-14189552-14189561-TGA	testing	0.0	0.0954456	0.5116513239489658
3-14191812-14191821-TCT	testing	0.0	0.06116897	0.6204668305567752
3-14192663-14192672-TG	testing	0.0	0.10915628	0.47811139115689
3-14193843-14193853-GGA	testing	0.0	0.09087539	0.5239020074824733
3-14194694-14194705-A	testing	0.168827385368489	0.2531182	0.761295751305056
3-14194775-14194802-T	testing	2.1796785230629068	3.0455222	0.7247376995345659
3-14195455-14195465-A	testing	0.5162399843401723	0.21655643	1.9466986797272519
3-14195949-14195966-T	testing	0.4745037639464037	0.9112297	0.5681239029534078
3-14196119-14196130-T	testing	0.1051015178982094	0.3033906	0.5084439694385774
3-14198017-14198026-T	testing	0.2159641811393701	0.166284	1.186568404933718
3-14198856-14198874-A	testing	1.031302228238108	0.895234	1.1367198349715826
3-14205424-14205463-TTA	testing	5.16917800550934	5.458598	0.947932915010105
3-14205647-14205656-T	testing	0.4938401528794268	0.53404385	0.9365916140964491
3-14205817-14205831-T	testing	0.4640133245616354	0.6678656	0.7345208908455275
3-14208448-14208469-AAAAAT	testing	0.0	0.27368414	0.2676056843086784
3-14209156-14209171-GT	testing	0.1050207389162518	0.24854794	0.5882138879267277
3-14209190-14209200-AG	testing	0.0	0.05431363	0.6480308965578737
3-14209667-14209679-AATG	testing	0.0	0.05431363	0.6480308965578737
3-14210001-14210011-CCA	testing	0.0	0.10230094	0.4943130763505103
3-14210815-14210833-T	testing	0.8767559159118552	0.96378726	0.9181872660440163
3-14213342-14213353-A	training	0.5723595500267971	0.2748267	1.7937877691925286
3-14215882-14215918-TG	testing	2.042729134610559	4.3251834	0.48421250396323895
3-14216135-14216146-AAC,3-14216170-14216181-A	testing	0.4555968247280824	0.31024593	1.3543018567620704
3-14216948-14216957-AGC	testing	0.980737148673275	0.09087539	5.662003617508129
3-14217221-14217231-T,3-14217232-14217240-T,3-14217242-14217257-CTTT,3-14217254-14217269-CTTC,3-14217266-14217282-CTTT,3-14217295-14217299-T,3-14217300-14217320-T	testing	7.881557211676472	1.7567203	4.2987396710621795
3-14217280-14217304-TTTTC	testing	4.686494648096016	2.3417082	1.9603057597529532
3-14217478-14217487-T	testing	0.3042697012357963	0.11601159	1.8715185663685745
3-14218119-14218131-TTCA	testing	0.0	0.14114779	0.41468346029627723
3-14218554-14218565-CAG	testing	0.0	0.07944983	0.5572588171301137
3-14218673-14218695-CCCT	testing	1.6944025470688078	2.6707642	0.6476200851262651
3-14218692-14218709-TCCT	testing	0.274848333337316	1.1534514	0.29905294560069584
3-14218695-14218737-TTCCTTCCTTCCTT	testing	4.542554423352847	2.899275	1.5478922150695908
3-14218709-14218723-TTCC	testing	0.1740774994067494	0.98892343	0.2516958418341218
3-14218723-14218741-TTCC	testing	1.9926523301889445	1.2859877	1.5098635653036057
3-14218742-14218761-CTTC	testing	0.8226054174904924	1.875546	0.46701287516994916
3-14218772-14218797-TCCC	testing	2.457839972809764	1.9395291	1.2541326195393656
3-14218829-14218841-T	testing	0.4392163858498109	0.5106929	0.8829583344587941
3-14219231-14219252-T	testing	1.2108134459133395	1.2311451	0.9847261924438887
3-14219626-14219635-T	testing	0.0	0.14343292	0.4107907837608817
3-14220299-14220310-TA	testing	0.0606897129034403	0.15714356	0.6249027310014698
3-14221105-14221117-GTTT	testing	0.0	0.12286693	0.44869824338675995
3-14221525-14221536-TTA	testing	0.5075592741074078	0.052028537	3.996350199090633
3-14222103-14222127-TC	testing	1.2404525011123346	1.8115629	0.7012337920516948
3-14222717-14222728-TTG	testing	0.0	0.097730726	0.5057382938046765
3-14222774-14222784-TTG	testing	0.8070771818182669	0.058883846	5.7090585648226755
3-14225989-14225999-TCT	testing	2.1865420095945955	0.09087539	11.979239490196173
3-14231227-14231239-CTGC	testing	0.0	0.15714356	0.38888782592883137
3-14233044-14233053-GAG	testing	0.0	0.040602982	0.7112224689516187
3-14233244-14233253-GTG	testing	0.0	0.065739185	0.603357618779168
3-14233395-14233429-AAAG,3-14233430-14233494-AAAG	testing	7.533271950735966	7.6888647	0.9800236934063017
3-14234015-14234024-ACC	testing	0.0	0.058883846	0.6293906052601471
3-14234935-14234948-GAGG	testing	0.0	0.166284	0.375538898319088
3-14234997-14235009-ATTC	testing	0.0	0.06116897	0.6204668305567752
3-14235879-14235888-TCC	testing	0.0	0.081734955	0.550251876420802
3-14237967-14237976-GAA	testing	0.0	0.056598753	0.6385746890334433
3-14238472-14238483-TGC	testing	0.0	0.07259452	0.5793926713316275
3-14240404-14240415-T	testing	0.6798292804562337	0.43478438	1.45821252381424
3-14241023-14241043-TTG	testing	0.0	0.49733925	0.167409056076593
3-14242316-14242326-T	testing	0.6005014976641291	0.33766723	1.600534492070903
3-14243290-14243299-GCA	testing	0.0	0.08630517	0.5367537572897199
3-14243466-14243476-T	testing	0.1717281035192108	0.20513088	0.8905296753944105
3-14243697-14243710-A	testing	0.6801107278477259	0.6592964	1.0274126518283582
3-14243708-14243722-AAG	testing	0.0	0.32624167	0.23460869041734
3-14245851-14245860-TCT	testing	0.0	0.07716474	0.5644464016937005
3-14246892-14246903-AGC	testing	0.0	0.0703094	0.5871666508131671
3-14247274-14247285-TGA	testing	0.0	0.022322118	0.8175136405012216
3-14248060-14248070-ATG	testing	0.0	0.058883846	0.6293906052601471
3-14249503-14249522-T	testing	1.7668128325520032	0.96150213	1.7586519892823984
3-14250402-14250415-CCT	testing	0.4919081968827616	0.12286693	2.6558816818751962
3-14250780-14250791-TTG	testing	0.0	0.07716474	0.5644464016937005
3-14250810-14250836-TGTTT	testing	0.2625518472906287	2.2685847	0.15306687039337405
3-14251546-14251555-ATC	testing	0.0	0.09316051	0.517704162201684
3-14252000-14252019-AAAAC	testing	2.1484969334186896	0.97749794	2.0867760855474953
3-14252015-14252026-A	testing	1.5183331675812306	0.72956353	1.9508248724256607
3-14252506-14252515-AG	testing	0.0	0.0703094	0.5871666508131671
3-14252528-14252537-AG	testing	0.0	0.10230094	0.4943130763505103
3-14254605-14254618-TG	testing	0.6825595833048044	0.15485847	3.070565334967303
3-14254670-14254682-GT	testing	1.365119166609606	0.2325522	4.405681774499181
3-14254682-14254695-TG	testing	0.941622492383464	0.25426072	2.9402709179371174
3-14254889-14254914-TG	testing	2.614844719084319	2.2411635	1.1596134653065961
3-14254935-14254944-TG	testing	0.8302158421628992	0.20284575	3.0715829499436564
3-14254951-14254960-TG	testing	0.0	0.111441374	0.47294433491526594
3-14254965-14254976-TG	testing	0.0	0.10915628	0.47811139115689
3-14255024-14255033-TG	testing	0.0	0.09316051	0.517704162201684
3-14255067-14255078-TG	testing	0.2267060716264707	0.11601159	1.5124469553993407
3-14255111-14255120-TG	testing	0.0	0.049743414	0.6678090029388537
3-14255152-14255162-GT	testing	0.0	0.14800313	0.4032207174159455
3-14255182-14255192-GT	testing	0.0	0.166284	0.375538898319088
3-14255199-14255208-TG	testing	0.0	0.20970109	0.32289198594683666
3-14255227-14255238-TG	testing	0.0	0.17085424	0.3692022690876096
3-14255244-14255254-GT	testing	0.6341119143354997	0.40279287	1.4600682669495684
3-14255289-14255304-TG	testing	0.1212115039937503	0.5447553	0.3430937349312992
3-14255357-14255368-TG	testing	0.0	0.06802431	0.5951519753302364
3-14255371-14255380-GT	testing	0.1354559427029373	0.10230094	1.163889513824984
3-14255400-14255409-TG	testing	0.1354559427029373	0.097730726	1.1907908672875518
3-14255465-14255475-GT	testing	0.0	0.08630517	0.5367537572897199
3-14255509-14255521-GT	testing	0.1819199169754188	0.41079074	0.5519284021778053
3-14255525-14255537-GT	testing	0.0	0.19827554	0.33526047761073535
3-14255544-14255553-TG	testing	0.0	0.09087539	0.5239020074824733
3-14255608-14255617-TG	testing	0.0	0.033747643	0.7476767272825885
3-14255667-14255679-GT	testing	0.0	0.14571801	0.4069705757424944
3-14255706-14255735-GT	testing	2.061544270702518	2.2685847	0.9125889695658838
3-14255838-14255847-T	testing	0.0525749777501211	0.17313933	0.5585976129842637
3-14256173-14256182-AGC	testing	0.2720950113298104	0.0703094	2.184817815868122
3-14257232-14257247-T	testing	0.6216749865083299	0.7101401	0.8908026975930827
3-14258335-14258353-TTATTT	testing	0.0	0.20056066	0.3327115398269354
3-14258468-14258477-ATG	testing	0.0	0.53225857	0.15816313885630687
3-14258482-14258502-TG	testing	2.1578082238342504	1.1808727	1.7627108641118279
3-14258586-14258595-A	testing	0.3239184351821161	0.19599044	1.4322031319055986
3-14260538-14260547-AG	testing	0.0	0.06802431	0.5951519753302364
3-14260753-14260762-GGT	testing	0.0	0.111441374	0.47294433491526594
3-14261718-14261728-TAT	testing	0.0	0.04745832	0.6781577329783766
3-14262777-14262790-TCTT	testing	0.0	0.14343292	0.4107907837608817
3-14262895-14262904-GTG	testing	0.0	0.058883846	0.6293906052601471
3-14263657-14263666-CAC	testing	0.0	0.065739185	0.603357618779168
3-14265891-14265902-AGG	testing	0.0	0.08630517	0.5367537572897199
3-14266214-14266223-A	testing	0.0	0.166284	0.375538898319088
3-14266529-14266538-GT	testing	0.0	0.088590294	0.530249982005967
3-14266540-14266550-TG	testing	0.0	0.111441374	0.47294433491526594
3-14268563-14268599-TG	testing	3.4592881210914723	5.2392273	0.666629817593919
3-14269382-14269391-A	testing	0.0303448564517201	0.111441374	0.6164586144418457
3-14271361-14271383-TTTTCT	testing	0.0	0.79354656	0.11191358623774457
3-14271378-14271388-T	testing	0.0801897504406614	0.363946	0.3883851793973036
3-14271395-14271404-TC	testing	0.0	0.07944983	0.5572588171301137
3-14271547-14271558-TTG	testing	0.0	0.1891351	0.34585908110084185
3-14271553-14271567-TTGT	testing	0.210041477832503	0.65015596	0.4133026921928382
3-14271564-14271574-T	testing	0.100684657097428	0.5958846	0.2883878405951619
3-14275372-14275385-GTT	testing	0.0	0.12286693	0.44869824338675995
3-14276680-14276694-GAGGAAG	testing	1.4536360219499855	0.14114779	6.44267161623163
3-14277485-14277494-GT	testing	0.0	0.042888105	0.6998483183747171
3-14282062-14282071-CT	testing	0.0	0.08402008	0.5434189573224836
3-14282650-14282660-TC	testing	0.0	0.10001582	0.49996045312815757
3-14282726-14282735-GAT	testing	0.8017980151078155	0.1388627	3.7753823225971046
3-14282736-14282749-ATG	testing	0.1286829806911781	0.17313933	0.83723929721574
3-14283523-14283532-CCA	testing	0.0	0.07716474	0.5644464016937005
3-14284488-14284500-TTGC	testing	0.0	0.10687116	0.48339265850300256
3-14285343-14285356-A	testing	0.48826561053426	0.49776772	0.9841040103909592
3-14286542-14286556-T	testing	0.8664802323036492	1.1123195	0.7972157771145719
3-14286685-14286695-CCA	testing	0.0	0.16856912	0.3723436261026584
3-14287518-14287714-GTTGATCATCCATGGCAGGCCCACTTCCCAGT	testing	68.9104994473525	4.5628347	14.800117071993247
3-14288649-14288662-GT	testing	0.0	0.17770955	0.36008844492384223
3-14288664-14288679-TG	testing	0.0	0.2725416	0.26842639855522177
3-14288727-14288736-AG	testing	0.1356562843804752	0.0703094	1.383695112427589
3-14290478-14290487-CCA	testing	0.0	0.088590294	0.530249982005967
3-14291442-14291451-TAT	testing	0.0	0.07259452	0.5793926713316275
3-14292001-14292033-TTGT	testing	3.047167626181323	1.1808727	2.4570494992838263
3-14293301-14293313-CGGC	testing	0.4015715552421861	0.32966936	1.1673430826954616
3-14294363-14294373-TGC	testing	0.0	0.0703094	0.5871666508131671
3-14295082-14295091-TGA	testing	0.0	0.06116897	0.6204668305567752
3-14295298-14295316-TTTGT	testing	0.3034485645172021	0.20970109	1.3027030822435985
3-14295446-14295455-CAC	testing	0.0	0.12743714	0.4396819270590547
3-14296757-14296767-T	testing	0.8348443837002194	0.3250991	2.1991210607131833
3-14296933-14296969-GT	testing	3.751209178363181	3.4477015	1.08555051160961
3-14297940-14297951-CCG	testing	0.0	0.29882038	0.2507394431548358
3-14298768-14298778-GAG	testing	0.0	0.097730726	0.5057382938046765
3-14299473-14299485-GGCT	testing	0.0	0.17999467	0.3571496557416611
3-14299883-14299894-CAT	testing	0.0	0.058883846	0.6293906052601471
3-14300303-14300315-T	testing	0.0909599584877102	0.30224803	0.47473186751892904
3-14300465-14300478-T	testing	0.2045057709423376	0.41364712	0.5928306790512864
3-14301614-14301624-GCT	testing	0.0	0.07487962	0.5718219195581509
3-14302190-14302199-TGG	testing	0.0	0.065739185	0.603357618779168
3-14302760-14302769-GAG	testing	0.0	0.10687116	0.48339265850300256
3-14305091-14305101-T,3-14305105-14305115-T	testing	2.8588484992128813	2.085776	1.3536833139410813
3-14307741-14307751-CCT	testing	0.0	0.10915628	0.47811139115689
3-14307828-14307839-CCT	testing	0.0	0.088590294	0.530249982005967
3-14308163-14308172-CTC	testing	0.0	0.120581806	0.45334654663222773
3-14308187-14308197-CTC	testing	0.0	0.14571801	0.4069705757424944
3-14309355-14309365-TAT	testing	0.2224738527764171	0.07716474	1.8201920583995277
3-14311731-14311756-TTCCTCCC	testing	7.646772421332227	1.418524	5.101514642726903
3-14311733-14311769-CCTC	testing	7.733279837478436	1.8207034	4.078339132152541
3-14312033-14312042-TGG	testing	0.0	0.04745832	0.6781577329783766
3-14312927-14312949-AC	testing	1.1318895196225538	1.5373498	0.7523679543751456
3-14312949-14312958-CA	testing	0.0606897129034402	0.64787084	0.21486292058591322
3-14313516-14313525-CTC	testing	0.0	0.10230094	0.4943130763505103
3-14314049-14314058-AC	training	0.0	0.07716474	0.5644464016937005
3-14315791-14315805-TTA	training	0.0	0.22569686	0.30703397017705364
3-14315936-14315945-CAC	training	0.0	0.14114779	0.41468346029627723
3-14315954-14315965-T	validation	0.0801897504406615	0.34452254	0.40535571141265747
3-14317982-14317991-TG	training	0.1715773075882375	0.05431363	1.7599048612117898
3-14318514-14318523-TC	training	0.0	0.07944983	0.5572588171301137
3-14319198-14319210-A	training	0.5356113459216985	0.4193599	1.223836006441195
3-14319271-14319283-A	validation	0.2328829200059506	0.4245014	0.6346654556230938
3-14321887-14321967-TAAAA	training	50.71052155998176	8.237291	6.0943682498286025
3-14322074-14322082-A	training	56.02769827282346	8.127605	6.8218756579616375
3-14324200-14324212-CCTT	training	0.0	0.16856912	0.3723436261026584
3-14324832-14324841-CTG	training	0.0	0.0954456	0.5116513239489658
3-14325046-14325055-CT	training	0.0	0.045173198	0.688832383509248
3-14326330-14326366-GT	training	2.42470054098698	2.6799045	0.9081968610745369
3-14326719-14326734-A	training	0.8544315138168447	0.98663837	0.8783340807455977
3-14327741-14327764-AAAG	training	0.171735516296436	0.7546997	0.31793098359158894
3-14327963-14327978-TTTA	training	0.4514312506493674	0.63244635	0.7528623095048086
3-14327975-14327986-T	training	0.5824097004206127	0.96835744	0.6387466168819048
3-14328284-14328294-A	training	0.1929057232734301	0.17999467	1.046111782318678
3-14328312-14328322-TAA	training	0.0	0.120581806	0.45334654663222773
3-14328326-14328339-AAT	training	0.0	0.12286693	0.44869824338675995
3-14328610-14328622-CATT	training	0.0	0.1137265	0.46788769759482335
3-14329372-14329388-TAAA	training	0.0	0.13429248	0.4268169426521927
3-14329600-14329609-TTG	training	0.0	0.07716474	0.5644464016937005
3-14329821-14329831-T	training	0.0303448564517201	0.25426072	0.3679348262254989
3-14329963-14329973-CAC	training	0.0	0.07944983	0.5572588171301137
3-14331092-14331102-CA	training	1.9282616537276045	0.07944983	11.302666899866132
3-14331733-14331746-T	training	0.3369666452572949	0.52354217	0.7007812242390837
3-14332031-14332050-TTTTA	training	0.0	0.20741597	0.32529214406135115
3-14333387-14333396-CT	training	0.0	0.07716474	0.5644464016937005
3-14334692-14334708-AC,3-14334713-14334726-CA	training	0.3034485645172025	1.0460513	0.3520335996453234
3-14334740-14334750-AC	training	1.7103393683154962	0.20741597	5.888891745980199
3-14335048-14335064-TCTG	training	0.9492918645435502	0.23369473	3.144466394610278
3-14335713-14335722-TG	training	0.0	0.022322118	0.8175136405012216
3-14337593-14337603-CTC	training	0.0	0.104586035	0.48879191583140075
3-14338777-14338787-T	testing	0.0802743722823748	0.28053948	0.47373369060780446
3-14339966-14339978-GGT	testing	0.0	0.0954456	0.5116513239489658
3-14340181-14340191-CAT	testing	0.0	0.097730726	0.5057382938046765
3-14340856-14340867-TA	testing	0.0	0.0954456	0.5116513239489658
3-14341695-14341704-TTA	testing	0.0	0.0703094	0.5871666508131671
3-14342980-14342996-AC	testing	1.2692298800030437	0.3787992	2.8597163069676053
3-14343005-14343015-CA	testing	0.0	0.1891351	0.34585908110084185
3-14343167-14343176-GTG	testing	0.0	0.05431363	0.6480308965578737
3-14345286-14345298-GCT	testing	0.0	0.08402008	0.5434189573224836
3-14345874-14345883-TC	testing	0.0	0.07716474	0.5644464016937005
3-14347631-14347649-CATT	testing	0.3627933484397473	0.1639989	1.7530124119446984
3-14350154-14350164-T	testing	0.0606897129034401	0.2851097	0.417256986524723
3-14350291-14350300-CCA	testing	0.0	0.09316051	0.517704162201684
3-14350736-14350745-TGG	testing	0.0	0.07487962	0.5718219195581509
3-14351437-14351446-TCC	testing	0.0	0.10230094	0.4943130763505103
3-14352034-14352044-GAG	testing	0.0	0.18684998	0.34861428262954736
3-14353072-14353120-TG	testing	5.5956499519693965	6.2263947	0.9002994947453083
3-14355320-14355333-TTTA	testing	0.2713125687609505	0.27139905	0.9997671473875622
3-14355335-14355359-ATTG	testing	2.700828445023568	1.6927372	1.562319588740373
3-14357010-14357027-A	testing	1.1756126025974565	1.1900132	0.9888368604270533
3-14357122-14357131-GTG	testing	0.0	0.05431363	0.6480308965578737
3-14357312-14357327-TGAA	testing	0.0	0.10915628	0.47811139115689
3-14357591-14357600-TTC	testing	0.0	0.07487962	0.5718219195581509
3-14357826-14357841-ATTT	testing	0.5882989711067408	0.4776302	1.1915910406116939
3-14357839-14357853-TTAT	testing	0.0	0.26682884	0.27260670126154746
3-14359228-14359237-AAG	testing	0.0	0.06345409	0.6117925834709919
3-14360491-14360500-CCT	testing	0.2573659613823565	0.097730726	1.807336515733809
3-14362518-14362533-TTTA	testing	0.0	0.15942869	0.38546237889109336
3-14362534-14362550-TTATT	testing	0.0	0.25654584	0.28046884518411436
3-14364752-14364762-CT	testing	0.0	0.052028537	0.6577712446183706
3-14366588-14366597-CAG	testing	0.0	0.09316051	0.517704162201684
3-14368033-14368042-GCA	testing	0.0	0.03831786	0.7229724346516061
3-14369498-14369508-TCC	testing	0.0	0.0703094	0.5871666508131671
3-14373013-14373029-TC	testing	2.60812744301066	0.25083306	7.719134117550551
3-14373037-14373046-CT	testing	0.0	0.10001582	0.49996045312815757
3-14373125-14373134-CT	testing	0.0	0.045173198	0.688832383509248
3-14373379-14373391-CCT	testing	0.4063678281088118	0.15714356	1.9692028379353999
3-14373902-14373922-TC	testing	0.1486816629534691	0.5730335	0.3694937368696642
3-14374676-14374686-GGA	testing	0.0	0.0703094	0.5871666508131671
3-14374708-14374717-AGG	testing	0.0910345693551606	0.12743714	0.8399444758897364
3-14376047-14376065-TGTTTT	testing	1.7285502712319878	0.17085424	6.751049092796139
3-14377397-14377406-CCT	testing	0.0	0.06802431	0.5951519753302364
3-14379853-14379870-T	testing	0.6550126666474559	0.7272784	0.9126464158226009
3-14380460-14380475-A	testing	1.4768022016825713	0.58788675	2.2922409854275743
3-14380781-14380796-GAAG,3-14380819-14380829-AG,3-14380834-14380846-AAGG,3-14380843-14380857-AGGG,3-14380863-14380880-AGGA,3-14380882-14380902-GAGG,3-14380899-14380907-AGGA	testing	1.337871104691501	0.7478444	1.6959139019984106
3-14381357-14381368-AC	testing	1.998626375213569	0.1137265	9.819214628104465
3-14381419-14381431-GCAC	testing	2.722319024080664	0.18684998	9.839007219316048
3-14381666-14381675-GTG	testing	0.0	0.07487962	0.5718219195581509
3-14382134-14382143-AAG	training	0.0	0.097730726	0.5057382938046765
3-14382141-14382152-AGG	training	0.9513565622316164	0.07944983	5.858777142511733
3-14382301-14382325-GGAGACCA	training	0.3431546151764753	0.30110547	1.1048331382179237
3-14383232-14383247-CCTCC	training	0.5251036945812576	0.19827554	2.0957256320154767
3-14384542-14384551-TGC	training	0.4998026445551695	0.06116897	3.7215764582671804
3-14385622-14385635-CCTC	testing	0.0	0.11829671	0.4580921077555406
3-14386229-14386238-CTG	testing	0.0	0.07259452	0.5793926713316275
3-14387087-14387096-TC	testing	0.0	0.08402008	0.5434189573224836
3-14387551-14387562-AAG	testing	0.0	0.17999467	0.3571496557416611
3-14387557-14387575-AAGA	testing	0.0	0.1891351	0.34585908110084185
3-14387655-14387674-TTTTG	testing	0.0	0.21655643	0.31589944326829816
3-14387729-14387744-T	testing	0.2863498714246262	0.7581274	0.4502243739386788
3-14388556-14388565-AGC	testing	0.0910345693551606	0.081734955	1.0511713024891696
3-14388653-14388670-T	testing	0.4072283966388511	0.6941443	0.6387106180058852
3-14389760-14389770-T	testing	0.1689077961183193	0.20970109	0.8682817232523117
3-14390015-14390038-CTT,3-14390048-14390068-CTCCTT,3-14390076-14390087-T	testing	0.9430994464684892	0.8106849	1.1454010563571322
3-14390063-14390078-CTT	testing	0.60036015363858	0.61702186	0.9767626242784005
3-14390217-14390227-CCA	testing	0.0	0.06802431	0.5951519753302364
3-14390371-14390380-CTT	testing	0.0	0.06345409	0.6117925834709919
3-14390517-14390533-T	testing	0.9817836542175866	0.69642943	1.3582919132177056
3-14390940-14390950-A	testing	0.0909599584877093	0.46106315	0.340353770315711
3-14391279-14391289-GT	testing	0.0606897129034403	0.04745832	1.0897297141554325
3-14391887-14391897-AAT	testing	0.1286829806911782	0.06802431	1.3610112768276101
3-14392183-14392206-AAAT	testing	0.210041477832503	0.6347315	0.42197929152690883
3-14392205-14392219-AAT	testing	0.0	0.2931076	0.254383278267833
3-14393901-14393914-GGGA,3-14394106-14394118-AAG,3-14394137-14394146-AGC,3-14394148-14394157-CCA	testing	0.0	0.8015445	0.11092075876454241
3-14395362-14395383-AAAT	testing	0.4370808957325073	0.38222688	1.1137514684633658
3-14395376-14395395-ATAAAT	testing	0.5441900226596206	0.59759843	0.9234396107508737
3-14395687-14395699-AAT	testing	0.0	0.07259452	0.5793926713316275
3-14395715-14395728-AATA	testing	0.0	0.14800313	0.4032207174159455
3-14396530-14396539-GAG	testing	0.0910345693551606	0.07259452	1.1068402945537357
3-14397249-14397258-GTG	testing	0.0910345693551606	0.06802431	1.1369460130808489
3-14397365-14397374-A	testing	0.067859369104104	0.19142023	0.5760045179571234
3-14397384-14397400-AAAGA	testing	0.3822235350317273	0.2428352	1.40657533133041
3-14399063-14399083-TTG	testing	0.1820691387103212	0.7649827	0.32609801179875764
3-14401339-14401356-TTC	testing	0.0910345693551606	0.42564395	0.36342959783929907
3-14401714-14401736-AG	testing	1.8545858727286768	1.4459454	1.2643304690635755
3-14402302-14402318-CGGGT	testing	0.0	0.31253102	0.24240601349202787
3-14402405-14402415-GC	testing	0.0	0.12743714	0.4396819270590547
3-14402676-14402686-CGC	testing	0.0	0.15942869	0.38546237889109336
3-14403077-14403123-GT	testing	5.143090051200539	5.604845	0.9190591595741057
3-14403273-14403285-TG	testing	0.1820691387103212	0.11601159	1.3058055760356249
3-14403806-14403815-CCT	testing	0.0	0.09316051	0.517704162201684
3-14404252-14404263-GA	testing	0.0	0.06802431	0.5951519753302364
3-14406945-14406962-AAAC	testing	0.0	0.2782544	0.2643723377705587
3-14407056-14407067-T	testing	0.6544118531210105	0.52029747	1.216209785800046
3-14407197-14407206-CAC	testing	0.0	0.08630517	0.5367537572897199
3-14407410-14407419-ACC	testing	0.0	0.065739185	0.603357618779168
3-14407510-14407525-T	testing	0.6249101402757627	0.97978306	0.6713479467586413
3-14407952-14407963-T	testing	0.4859553738464401	0.3987939	1.1747444662944757
3-14408339-14408352-T	testing	0.2571416312787903	0.527974	0.5687204108431085
3-14408789-14408804-GTTTT	testing	0.3707897546273622	0.8518169	0.49462218482080134
3-14408800-14408810-T	testing	0.38754203612597	0.9820681	0.4505650209316493
3-14408807-14408822-TTTG	testing	0.1213794258068807	0.6141655	0.30998336633018636
3-14409108-14409124-GTTTT	testing	0.0	0.19827554	0.33526047761073535
3-14409665-14409674-AGG	testing	0.0	0.13657758	0.42269432293626474
3-14410176-14410197-A	testing	1.1632726750914737	1.12603	1.0303766425711227
3-14411770-14411785-ATCC	testing	0.0	0.19370532	0.3404773192395698
3-14413938-14413953-TTTA	testing	0.0	0.166284	0.375538898319088
3-14414378-14414390-AGG	testing	0.0	0.081734955	0.550251876420802
3-14414521-14414531-T	testing	0.1314011195216399	0.3353821	0.5314897409003262
3-14414532-14414541-T	testing	0.1316076338588125	0.21655643	0.7316472259268672
3-14415644-14415653-AGG	testing	0.0	0.045173198	0.688832383509248
3-14417732-14417749-A	testing	0.4961932126242742	0.82439554	0.6449546615340378
3-14418357-14418368-CTG	testing	0.0	0.06802431	0.5951519753302364
3-14418570-14418579-AAT	testing	0.0	0.042888105	0.6998483183747171
3-14420489-14420508-T	testing	0.8485990465735445	1.2768474	0.6889645479764456
3-14421840-14421850-GCT	testing	0.0	0.045173198	0.688832383509248
3-14424356-14424370-A	testing	0.3253106046564008	0.40336412	0.8449362752680919
3-14426008-14426017-GCT	testing	0.598167887938289	0.065739185	4.21244914374527
3-14426818-14426827-GAA	testing	0.0	0.07259452	0.5793926713316275
3-14428223-14428232-AGG	testing	0.0	0.088590294	0.530249982005967
3-14429341-14429351-AGC	testing	0.0	0.0017561316	0.9827417613819746
3-14431814-14431823-GAA	testing	0.0	0.042888105	0.6998483183747171
3-14433802-14433828-A	testing	2.8258094665321694	1.418524	1.9267456204394329
3-14435754-14435763-GGT	testing	0.0	0.07716474	0.5644464016937005
3-14435778-14435788-TG	testing	1.0063660020832956	0.03146255	8.415826424204427
3-14436103-14436112-AT	testing	0.0	0.07259452	0.5793926713316275
3-14436190-14436204-TTA	testing	0.0	0.17770955	0.36008844492384223
3-14436367-14436376-T	testing	0.1135325813890351	0.12972227	0.929524949361832
3-14436518-14436527-AAC	testing	12.20125665318806	6.7016973	1.8085569102271077
3-14436531-14436581-T	testing	14.928611911035516	7.7619886	1.9115535109063269
3-14437265-14437274-T	testing	0.4673047962588557	0.27139905	1.5274804721736788
3-14437792-14437813-TTAT	testing	0.9642998194437904	0.8723829	1.0945274947181718
3-14437811-14437832-TTATT	testing	1.205374774304739	1.2814175	0.9449531183040166
3-14437994-14438016-T	testing	1.4245527405037934	1.605903	0.8936925138790385
3-14438218-14438230-T	testing	0.4333485765397523	0.45792112	0.9559569577501427
3-14439174-14439183-CT	testing	0.0	0.0703094	0.5871666508131671
3-14439705-14439714-GGA	testing	0.0	0.13657758	0.42269432293626474
3-14439753-14439765-TG	testing	0.0	0.11601159	0.46293812290349795
3-14441057-14441067-CTC	testing	0.1820691387103213	0.09316051	1.4602836713897747
3-14443969-14443978-C	testing	1.3692933007802015	0.29767781	3.694682639647914
3-14445425-14445437-A	testing	0.3822401873542921	1.0072043	0.43554761063905917
3-14445442-14445465-AAAG	testing	2.1122668810551337	0.96378726	2.0796140020093246
3-14446011-14446021-TGC	testing	0.0	0.07487962	0.5718219195581509
3-14447221-14447265-ATCC	testing	3.2335957420316475	4.7090816	0.6931876019803132
3-14447320-14447332-CATC	testing	0.0	0.15257335	0.39592458982707396
3-14447337-14447351-ATCC	testing	0.0	0.13200736	0.43102080899502504
3-14447838-14447848-AGG	testing	0.0	0.0703094	0.5871666508131671
3-14448297-14448308-AAC	testing	0.0910345693551606	0.05431363	1.2379630325277204
3-14449735-14449754-ATT	testing	0.0910345693551609	0.536686	0.30004518609669584
3-14450056-14450065-ATT	testing	0.0910345693551606	0.06802431	1.1369460130808489
3-14451564-14451573-GGA	testing	0.0	0.040602982	0.7112224689516187
3-14453938-14453948-AGG	testing	1.5002533075319953	0.06802431	9.523939170064113
3-14454817-14454827-GT	testing	0.0	0.07716474	0.5644464016937005
3-14459466-14459475-AC	testing	0.8225257541490786	0.04745832	6.2561797404790624
3-14459883-14459908-T	testing	11.066519505261487	1.7750012	5.955473257969908
3-14461880-14461896-CTG	testing	0.0	0.19370532	0.3404773192395698
3-14462105-14462114-CCA	testing	0.0	0.111441374	0.47294433491526594
3-14462694-14462704-A	testing	0.0606897129034403	0.22112665	0.5003935765014841
3-14462801-14462810-AC	testing	0.0	0.0703094	0.5871666508131671
3-14463023-14463032-GT	testing	0.0	0.08402008	0.5434189573224836
3-14463203-14463212-CCA	testing	0.0	0.08402008	0.5434189573224836
3-14466123-14466132-TGG	testing	0.0	0.07944983	0.5572588171301137
3-14466265-14466288-A	testing	2.4576136233159027	1.54192	1.5576968569211063
3-14466464-14466474-AGC	testing	0.0	0.07944983	0.5572588171301137
3-14467993-14468008-ATG	testing	0.0	0.12972227	0.4353082528742207
3-14468232-14468242-GTG	testing	0.0	0.081734955	0.550251876420802
3-14468335-14468345-C	testing	0.6840574422352862	1.1945834	0.6056445975093502
3-14470466-14470475-TC	testing	0.1213794258068808	0.03831786	1.600512224573752
3-14471130-14471152-T	testing	1.2190895613419344	1.4550858	0.8482423036349084
3-14471809-14471818-CAC	testing	0.0	0.08402008	0.5434189573224836
3-14475198-14475212-T	testing	0.2033008328169032	0.5536101	0.46403939109402265
3-14477182-14477192-CT	testing	0.0	0.0954456	0.5116513239489658
3-14477835-14477844-AGG	testing	0.0	0.07944983	0.5572588171301137
3-14477994-14478003-C	testing	0.5599234505163814	0.9020893	0.6585475471261707
3-14479029-14479039-GCT	testing	0.0	0.07259452	0.5793926713316275
3-14480967-14480976-CTG	testing	0.0	0.088590294	0.530249982005967
3-14481103-14481112-AC	testing	0.0	0.056598753	0.6385746890334433
3-14483855-14483866-T	testing	0.1612897285083815	0.31367356	0.6316326537968283
3-14484060-14484073-TTTG	testing	0.0	0.1388627	0.41865054694600706
3-14484786-14484795-AGG	testing	0.0	0.06116897	0.6204668305567752
3-14485104-14485117-T	testing	0.5491516176931263	0.6284474	0.8911441206230213
3-14485159-14485177-GT	testing	2.087598802331162	0.9295106	2.124891965494247
3-14485180-14485192-GT	testing	0.1820691387103212	0.28853738	0.72597683834261
3-14485316-14485327-T	testing	0.060605751996875	0.49519697	0.2698363064530973
3-14486772-14486782-GGA	testing	0.0	0.06116897	0.6204668305567752
3-14487560-14487572-CCAG	testing	0.0	0.12972227	0.4353082528742207
3-14487942-14487954-AGC	testing	0.0	0.081734955	0.550251876420802
3-14488911-14488923-T	testing	0.1287884585619133	0.48105785	0.3937447167470731
3-14489080-14489090-A	testing	0.0802743722823748	0.25654584	0.5056134501032877
3-14493985-14493994-CT	testing	0.0	0.04745832	0.6781577329783766
3-14495000-14495012-AGG	testing	0.4321375678079976	0.10001582	2.660477395278021
3-14495371-14495380-TCC	testing	0.0	0.09087539	0.5239020074824733
3-14495389-14495403-TTG	testing	0.0	0.2142713	0.3181964118263424
3-14495794-14495805-CA	testing	0.0	0.10001582	0.49996045312815757
3-14496961-14496978-T	testing	0.7561916096064544	0.7227082	1.0406990104224734
3-14497535-14497544-TGG	testing	0.0	0.104586035	0.48879191583140075
3-14499562-14499573-A	testing	0.3306410783195294	0.31938636	1.0268361572835354
3-14499583-14499592-GTG	testing	0.6010658354152645	0.08630517	3.762997212665995
3-14499883-14499892-A	testing	0.0428943268970593	0.120581806	0.6478064963211848
3-14500066-14500090-AAAAC	testing	0.3386398567573436	0.41136202	0.8577873201403258
3-14501804-14501813-TAA	testing	0.0	0.0703094	0.5871666508131671
3-14502493-14502504-A	testing	0.6914078585850189	0.7101401	0.9768777753193785
3-14502503-14502520-AG	testing	0.0606897129034403	0.9317957	0.15573791682155713
3-14502581-14502590-TAT	testing	0.0	0.06345409	0.6117925834709919
3-14503308-14503317-ATG	testing	0.0	0.058883846	0.6293906052601471
3-14503502-14503511-CA	testing	0.0	0.065739185	0.603357618779168
3-14504309-14504329-T	testing	0.5753432457792478	1.5967627	0.39801867743748004
3-14504985-14504998-GGAG	testing	0.0	0.10687116	0.48339265850300256
3-14505583-14505592-CCT	testing	0.0	0.09087539	0.5239020074824733
3-14505635-14505652-TCC	testing	0.0	0.29653525	0.25218438966018786
3-14505790-14505799-TGG	testing	0.0	0.0703094	0.5871666508131671
3-14506741-14506750-CAG	testing	10.954493179070996	0.12515202	49.09790806705174
3-14509984-14509994-GAG	testing	0.0	0.12515202	0.44414436077455577
3-14510030-14510046-CTCA	testing	0.0	0.15257335	0.39592458982707396
3-14510258-14510280-T	testing	3.281211036833048	1.7201586	1.8576463813829454
3-14510575-14510603-AAAAG	testing	1.5865373500038116	1.3362601	1.1742562158510228
3-14512894-14512903-GAG	testing	0.0	0.14343292	0.4107907837608817
3-14515635-14515652-TATT	testing	2.250504927412589	0.15028825	9.39119166565985
3-14515988-14516002-TAAT	testing	0.0	0.17313933	0.3661135143005586
3-14516002-14516014-TAAT	testing	0.0	0.17313933	0.3661135143005586
3-14517036-14517045-AGG	testing	0.0	0.08630517	0.5367537572897199
3-14517484-14517495-TC	testing	2.5269495664193817	0.9980639	2.3923467171804678
3-14517494-14517520-T	testing	2.015174419043453	2.6159215	0.7788054327208842
3-14517649-14517658-CAC	testing	0.0	0.07259452	0.5793926713316275
3-14520451-14520461-GGT	testing	0.0	0.10687116	0.48339265850300256
3-14521599-14521608-CCT	testing	0.0	0.10687116	0.48339265850300256
3-14521820-14521829-GCA	testing	0.0	0.07716474	0.5644464016937005
3-14523893-14523902-GA	testing	0.0	0.01546675	0.86605018327787
3-14526090-14526100-CTC	testing	0.0	0.088590294	0.530249982005967
3-14526607-14526617-CT	testing	0.0	0.09087539	0.5239020074824733
3-14527217-14527227-AG	testing	0.0	0.07944983	0.5572588171301137
3-14527247-14527267-AAGGG	testing	2.8870526689320246	1.3636814	2.0407806432001014
3-14527367-14527392-GAAAG,3-14527391-14527406-GAAAG,3-14527415-14527440-GAGGG	testing	8.421938164231662	1.0529065	7.39169929585067
3-14527547-14527556-TG	testing	0.0	0.06116897	0.6204668305567752
3-14527989-14528000-ACC	testing	0.0	0.0954456	0.5116513239489658
3-14528696-14528707-A	testing	0.5075935503230141	0.28967994	1.5592117734441604
3-14529114-14529129-A	testing	1.3043383264484725	0.8015445	1.5577027273179223
3-14529278-14529302-A	testing	7.100110798787535	2.4239721	2.8526903283865677
3-14530970-14530979-T	testing	0.0428943268970595	0.19370532	0.4865227735645357
3-14531588-14531597-CAC	testing	0.0	0.08402008	0.5434189573224836
3-14534526-14534537-T	testing	0.3397057875066314	0.48934138	0.7460969184051378
3-14535486-14535495-ATG	testing	0.0	0.0703094	0.5871666508131671
3-14536585-14536594-TCC	testing	0.0	0.09316051	0.517704162201684
3-14538705-14538714-AG	testing	0.1050207389162516	0.07716474	1.1572321835386186
3-14539854-14539864-CAC	testing	0.0	0.1137265	0.46788769759482335
3-14540593-14540603-AG	testing	0.1715773075882377	0.024607211	2.1794670260956064
3-14540699-14540710-T	testing	0.1544050669965511	0.27139905	0.684991162461377
3-14541166-14541175-CTC	testing	0.0	0.09087539	0.5239020074824733
3-14542162-14542171-T	testing	0.1485446080806294	0.43592694	0.46376584106898866
3-14543540-14543549-GCT	testing	0.0	0.040602982	0.7112224689516187
3-14545439-14545451-CAGC	testing	0.2713125687609506	0.13200736	1.600434437773658
3-14545949-14545961-AGAC	testing	0.2713125687609505	0.32281402	0.87819360569205
3-14546197-14546208-GGA	testing	0.0	0.088590294	0.530249982005967
3-14547150-14547162-AAAG	testing	0.0	0.081734955	0.550251876420802
3-14547690-14547699-TCC	testing	0.0	0.06345409	0.6117925834709919
3-14548041-14548050-GAG	testing	0.0	0.0703094	0.5871666508131671
3-14549141-14549155-GAAT	testing	0.0	0.08630517	0.5367537572897199
3-14550450-14550459-AGA	testing	0.0	0.056598753	0.6385746890334433
3-14552061-14552070-A	testing	0.199389295979429	0.20284575	0.9885867507780082
3-14552166-14552175-GA	testing	0.0	0.065739185	0.603357618779168
3-14552618-14552635-TC	testing	1.4014990452961784	1.0460513	1.31014994293552
3-14552634-14552650-T	testing	0.9634955194635534	1.12603	0.8674302582021265
3-14553106-14553123-T	testing	0.8000777558940143	0.8175403	0.9809680903323966
3-14553746-14553757-GAA	testing	0.0910345693551606	0.06345409	1.1687353271806207
3-14555385-14555397-GGGGGC	testing	2.551322127069421	0.4193599	5.104980432777774
3-14555602-14555611-GA	testing	0.0606897129034403	0.08402008	0.8732183623843676
3-14555611-14555621-GA	testing	0.0	0.21198621	0.3205269873947313
3-14555763-14555773-GA	testing	0.0	0.08402008	0.5434189573224836
3-14558538-14558551-AATA	testing	0.0	0.0954456	0.5116513239489658
3-14559439-14559456-A	testing	1.781702157421288	0.98663837	1.731672844776582
3-14560091-14560102-T	testing	0.0606897129034403	0.29653525	0.405234371732249
3-14560264-14560273-CAA	testing	0.0	0.09316051	0.517704162201684
3-14560679-14560690-TGA	testing	0.0	0.07716474	0.5644464016937005
3-14561897-14561909-CATC	testing	0.0	0.10001582	0.49996045312815757
3-14563013-14563023-A	testing	1.9910547126381903	0.24397773	6.07904096767599
3-14563214-14563225-TGC	testing	0.0	0.056598753	0.6385746890334433
3-14563276-14563286-A	testing	0.03034485645172	0.22798195	0.3974147249619073
3-14563491-14563501-GGA	testing	0.0	0.10001582	0.49996045312815757
3-14564367-14564376-CTC	testing	0.0	0.120581806	0.45334654663222773
3-14567022-14567054-TGAA	testing	1.3450579710895614	4.45315	0.3173754370248205
3-14567648-14567658-ATG	testing	0.0	0.06802431	0.5951519753302364
3-14568381-14568390-AC	testing	0.0	0.024607211	0.8025217738000733
3-14570187-14570197-TG	testing	0.0	0.07716474	0.5644464016937005
3-14570347-14570358-AGC	testing	0.1820691387103212	0.08630517	1.5140167001824008
3-14571160-14571170-TG	testing	0.0	0.14343292	0.4107907837608817
3-14571628-14571637-AAG	testing	0.0	0.12743714	0.4396819270590547
3-14572260-14572273-T	testing	0.3318235192737874	0.46334827	0.7665303015376037
3-14572611-14572632-A	testing	5.464408957702623	1.3865325	3.7432137929729907
3-14572998-14573007-GAT	testing	0.0	0.10687116	0.48339265850300256
3-14573865-14573875-CTC	testing	0.0	0.14800313	0.4032207174159455
3-14575816-14575830-GGCA	testing	0.0	0.16856912	0.3723436261026584
3-14577414-14577423-AG	testing	0.0	0.05431363	0.6480308965578737
3-14578274-14578285-CAC	testing	0.0	0.088590294	0.530249982005967
3-14578718-14578732-A	testing	0.2680206817454277	0.5261531	0.5877487179180741
3-14578847-14578859-T	testing	0.5246905927391746	0.6250198	0.8616186657787478
3-14578858-14578871-TC	testing	0.0	0.23826495	0.29562625391723263
3-14579860-14579870-GCA	testing	0.0	0.05431363	0.6480308965578737
3-14581075-14581090-GATG	testing	0.0	0.20284575	0.33020110072536923
3-14581822-14581834-CTGC	testing	0.0	0.2142713	0.3181964118263424
3-14582005-14582014-CAG	testing	0.0	0.097730726	0.5057382938046765
3-14582340-14582349-TCT	testing	0.0	0.07944983	0.5572588171301137
3-14582984-14582993-AAC	testing	0.0	0.040602982	0.7112224689516187
3-14583531-14583564-GGGAGGCT	testing	0.4855177032275236	5.751092	0.1000698165791144
3-14583852-14583863-CCT	testing	0.1575311083743769	0.08630517	1.3823079003893282
3-14585599-14585608-AGG	testing	0.0	0.045173198	0.688832383509248
3-14587037-14587046-TTC	testing	0.0	0.06116897	0.6204668305567752
3-14587639-14587655-A	testing	1.1892135439810811	1.1580216	1.0247944423061426
3-14587661-14587669-A	testing	1.2107195201258838	1.6927372	0.731127529526293
3-14587874-14587883-CTC	testing	0.0	0.058883846	0.6293906052601471
3-14588079-14588089-CCT	testing	0.0	0.081734955	0.550251876420802
3-14589779-14589798-T	testing	0.9152695926550906	1.0391959	0.8912159819527884
3-14590355-14590364-CTC	testing	0.0	0.07716474	0.5644464016937005
3-14590531-14590540-AG	testing	0.0	0.036032766	0.7351170085007314
3-14591912-14591924-AGC	testing	0.0	0.09316051	0.517704162201684
3-14592829-14592838-TCC	testing	0.0	0.08402008	0.5434189573224836
3-14592862-14592873-TGC	testing	0.0	0.065739185	0.603357618779168
3-14594901-14594916-TTA	testing	1.2594394964839988	0.17085424	5.019081467892098
3-14596770-14596782-T	testing	0.1884031644934246	0.3513779	0.6389394883830702
3-14597565-14597574-A	testing	0.2740761817315957	0.22798195	1.1405389282294216
3-14598102-14598125-ACACAA	testing	0.257603274444655	0.9386511	0.34429586070303586
3-14598136-14598145-AC	testing	0.1820691387103213	0.12515202	1.2527941730672516
3-14598347-14598367-AC	testing	1.0392652726556844	1.0049193	1.0310845983554493
3-14598368-14598378-CA	testing	0.0606897129034403	0.38736838	0.32970894193718575
3-14599663-14599686-TC	testing	2.7256296281014447	3.795038	0.7254434046860249
3-14599713-14599730-TG	testing	3.920516229442931	4.215498	0.9316459489595248
3-14599685-14599712-TG	testing	4.442167026612163	3.2283309	1.36469815144046
3-14599863-14599875-CA	testing	0.1050207389162516	0.111441374	0.9696339701058299
3-14599884-14599893-AC	testing	0.0	0.07487962	0.5718219195581509
3-14601055-14601067-TC	testing	0.773512329965705	1.0254853	0.7761206032328498
3-14601093-14601103-AC	testing	2.497217264662079	2.8535728	0.87934763777012
3-14601066-14601090-CA	testing	2.219407569300784	3.1003647	0.7247322685757608
3-14602224-14602233-TCC	testing	0.0	0.17770955	0.36008844492384223
3-14602887-14602898-CG	testing	0.0606897129034402	0.19827554	0.5387290989513931
3-14602998-14603013-CGGCC	testing	0.0	0.5514678	0.15349952829594957
3-14603391-14603404-TGAA,3-14603419-14603432-TGAA	testing	0.0	0.3513779	0.22154385493840084
3-14603492-14603505-GAAT	testing	0.0	0.09316051	0.517704162201684
3-14603567-14603584-TGAA	testing	0.0	0.25654584	0.28046884518411436
3-14604004-14604042-CA	testing	2.6967309596014006	5.0198565	0.5462518255348369
3-14605261-14605270-GCA	testing	0.0	0.065739185	0.603357618779168
3-14606145-14606154-GAG	testing	0.0	0.06345409	0.6117925834709919
3-14606175-14606184-AGG	testing	0.0	0.042888105	0.6998483183747171
3-14606193-14606204-AGT	testing	0.0	0.04745832	0.6781577329783766
3-14609110-14609130-GTTT	testing	0.1213794258068806	0.52361804	0.3549920169193319
3-14609280-14609293-TC	testing	0.0	0.21884152	0.31363543869694266
3-14609292-14609301-T	testing	0.0	0.1891351	0.34585908110084185
3-14610208-14610217-TGT	testing	0.0	0.10915628	0.47811139115689
3-14610781-14610793-AGAA	testing	0.0	0.05431363	0.6480308965578737
3-14611547-14611560-ACAA	testing	0.0	0.120581806	0.45334654663222773
3-14611930-14611949-A	testing	0.5919209793612469	1.500788	0.43223773501628376
3-14612520-14612529-T	testing	0.4699777181915914	0.19370532	1.9406448551616
3-14612726-14612736-AAT	testing	0.0910345693551606	0.0954456	0.9774309033058847
3-14613314-14613358-GT	testing	3.546663053742199	4.5993967	0.7759853629173717
3-14614512-14614531-A	testing	0.627174020166785	1.1854429	0.5656991999930802
3-14615367-14615379-AACA	testing	0.0	0.11829671	0.4580921077555406
3-14619890-14619899-CCT	testing	0.0	0.097730726	0.5057382938046765
3-14621776-14621791-AAAT	testing	0.0	0.16856912	0.3723436261026584
3-14621845-14621859-CAC	testing	0.0	0.09316051	0.517704162201684
3-14622530-14622562-GT	testing	6.139224280648171	4.6908007	1.3023343427014553
3-14625139-14625151-GAGG	testing	0.0	0.16171378	0.38209680820016434
3-14625927-14625937-T	testing	0.0743408314767344	0.4889129	0.29603839799864196
3-14626145-14626170-TCTTTT	testing	0.3636345119812498	1.4230943	0.30440302480368403
3-14626165-14626179-T	testing	0.4624083585968452	1.1306002	0.45701955728338517
3-14626308-14626317-CCA	testing	0.0	0.10001582	0.49996045312815757
3-14626566-14626587-AATTT	testing	0.7802943665609889	0.32624167	2.0652470852063547
3-14626582-14626597-ATTT	testing	0.0	0.19142023	0.34314707664598304
3-14627718-14627731-AGG	testing	0.0	0.10001582	0.49996045312815757
3-14628517-14628526-GGA	testing	0.2401879499311006	0.056598753	2.1723541434017712
3-14630478-14630487-AG	testing	0.191120093677146	0.20056066	0.9685901464188491
3-14630496-14630514-A	testing	0.538165797257677	0.8655275	0.6609504102759134
3-14630667-14630680-AAAC	testing	0.0	0.12515202	0.44414436077455577
3-14630949-14630958-CAG	testing	0.0	0.05431363	0.6480308965578737
3-14633911-14633920-CA	testing	0.0	0.056598753	0.6385746890334433
3-14634144-14634158-TTCA	testing	0.0	0.12743714	0.4396819270590547
3-14635374-14635383-AAG	testing	0.0	0.052028537	0.6577712446183706
3-14636189-14636199-ATA	testing	0.0	0.058883846	0.6293906052601471
3-14636246-14636256-CTG	testing	0.0	0.07487962	0.5718219195581509
3-14636586-14636595-GA	testing	0.0	-0.0073843	1.0797305424458272
3-14636667-14636676-GTT	testing	0.0	0.065739185	0.603357618779168
3-14640085-14640104-TTTG	testing	0.0	0.3787992	0.20885582097881536
3-14640125-14640134-T	testing	0.0303448564517201	0.11601159	0.603416031758852
3-14640176-14640186-TCA	testing	0.3385734379870262	0.07487962	2.50785905176959
3-14641429-14641443-A	testing	0.7101708669402717	0.64272934	1.0908022927171177
3-14646911-14646920-GGA	testing	0.0	0.042888105	0.6998483183747171
3-14647542-14647553-T	testing	0.3446845580533466	0.3885109	0.9102858463410881
3-14647810-14647822-AATG	testing	0.9028625012987364	0.081734955	5.518269731316886
3-14647984-14647994-AAT	testing	0.0	0.10001582	0.49996045312815757
3-14649770-14649780-ATT	testing	0.0	0.07259452	0.5793926713316275
3-14650034-14650048-AAAT	testing	0.0	0.111441374	0.47294433491526594
3-14650945-14650959-T	testing	0.408791539415582	0.854102	0.5332674487796714
3-14651044-14651053-CAC,3-14651063-14651075-T	testing	0.4864825011471634	0.80954236	0.6448105409264978
3-14652762-14652771-GTG	testing	0.0	0.13657758	0.42269432293626474
3-14652983-14652992-TCA	testing	0.0	0.10687116	0.48339265850300256
3-14654055-14654064-TGA	testing	0.0	0.045173198	0.688832383509248
3-14655152-14655161-A	testing	0.0429338790741091	0.13429248	0.6100660126782946
3-14655266-14655275-CAC	testing	0.0	0.11829671	0.4580921077555406
3-14655314-14655326-A	testing	0.2343215814332689	0.3353821	0.7678808601301452
3-14655448-14655459-T	testing	0.2186646803486052	0.46706155	0.5619578339399051
3-14656051-14656063-CT	testing	0.0	0.15485847	0.3923746383630099
3-14656064-14656076-AC	testing	0.0606897129034403	0.32395655	0.37902401296415944
3-14656282-14656291-A	testing	0.0	0.29196504	0.2551247937826292
3-14659700-14659710-A	testing	0.080316649769062	0.30110547	0.44954921649176716
3-14660511-14660520-A	testing	0.5267053314383746	0.12972227	2.7281000289539823
3-14661894-14661921-ATAATTACA	testing	4.3172173867914045	0.71242523	5.437075590071721
3-14662062-14662071-TGC	testing	0.0	0.09087539	0.5239020074824733
3-14663036-14663051-TTTC	testing	0.6844072149719502	0.1388627	3.283925095764011
3-14665127-14665136-GT	testing	0.0	0.06345409	0.6117925834709919
3-14665238-14665262-ATTG	testing	1.799080274874437	0.47363126	3.3106289829365942
3-14665874-14665888-A	testing	0.5020288800558295	0.69185925	0.7602725863918739
3-14666037-14666060-A	testing	1.99892635251754	1.9486696	1.0245314093192677
3-14666057-14666069-AAAG	testing	1.5427441709018357	2.1863208	0.7185099181627687
3-14666199-14666208-TCC	testing	0.0	0.097730726	0.5057382938046765
3-14666483-14666493-GTG	testing	1.4655475149403216	0.12515202	6.953291002853635
3-14666622-14666634-A	testing	0.1213794258068807	0.5006241	0.3685823226322099
3-14666880-14666889-GAA	testing	0.0	0.07259452	0.5793926713316275
3-14668164-14668174-AGA	testing	0.0	0.09316051	0.517704162201684
3-14668522-14668533-TA	testing	0.0	0.15028825	0.39953933115118273
3-14673496-14673513-A	testing	1.5890195841166652	0.97064257	1.5775755900651935
3-14673545-14673554-TG	testing	0.0	0.10687116	0.48339265850300256
3-14674164-14674177-A	testing	0.1762425472060613	0.41021946	0.5414190732867409
3-14675690-14675714-TTAT	testing	3.2794480179689485	1.000349	3.0712510466851413
3-14675838-14675847-CAC	testing	3.279448017968942	1.8481246	1.734718620138025
3-14676116-14676127-T	testing	0.5302895274114539	0.5379	0.988069489593124
3-14677492-14677515-TTTTTG	testing	0.3641382774206431	0.49062675	0.785840257693447
3-14677872-14677881-AGC	testing	0.0	0.049743414	0.6678090029388537
3-14677923-14677932-CAG	testing	0.0	0.09316051	0.517704162201684
3-14678235-14678244-CA	testing	0.1820691387103212	0.03146255	2.145623515672876
3-14678459-14678470-TG	testing	0.0	0.081734955	0.550251876420802
3-14679069-14679078-TTC	testing	0.0	0.036032766	0.7351170085007314
3-14679158-14679180-TTTTTG	testing	0.0	0.5314731	0.15835987312840405
3-14679647-14679659-A	testing	0.1422047207988451	0.45734984	0.4345649777146166
3-14680809-14680818-A	testing	0.0	0.10001582	0.49996045312815757
3-14683001-14683013-CCA	testing	0.0	0.14800313	0.4032207174159455
3-14683014-14683023-CAC	testing	0.0	0.13657758	0.42269432293626474
3-14683124-14683133-CAG	testing	0.0	0.11601159	0.46293812290349795
3-14683875-14683895-A	testing	0.7138491931924356	1.0894682	0.6842126533457855
3-14685439-14685457-CT,3-14685460-14685481-TC,3-14685481-14685496-GTGC,3-14685493-14685511-GT	testing	1.4282463497876	1.5464902	0.9281842975971554
3-14685856-14685880-T	testing	0.887353568651027	1.7110181	0.5451925459226646
3-14686193-14686211-GT	testing	5.644875522733024	1.0940385	4.811298398446134
3-14688529-14688546-A	testing	0.9348261375756624	1.377392	0.7004411405880514
3-14688795-14688808-TA	testing	0.0	0.20513088	0.3277282194447183
3-14689085-14689097-TA	testing	0.2335288705510717	0.12515202	1.4813496701076532
3-14689099-14689108-TCT	testing	0.0	0.056598753	0.6385746890334433
3-14689728-14689740-TGCT	testing	0.0	0.15942869	0.38546237889109336
3-14689975-14689987-TC	testing	0.0	0.10687116	0.48339265850300256
3-14690079-14690088-TC	testing	0.0	0.056598753	0.6385746890334433
3-14690148-14690157-TGG	testing	0.0	0.15257335	0.39592458982707396
3-14690615-14690624-AC	testing	0.0	0.03831786	0.7229724346516061
3-14691175-14691184-CCT	testing	0.0	0.09316051	0.517704162201684
3-14691586-14691598-AG	testing	0.0	0.049743414	0.6678090029388537
3-14692405-14692414-TTG	testing	0.0	0.088590294	0.530249982005967
3-14694227-14694237-CCT	testing	0.0	0.0703094	0.5871666508131671
3-14694797-14694807-T	testing	0.0303448564517201	0.27939695	0.34355799763735617
3-14695368-14695379-T	testing	0.0606897129034403	0.35023534	0.35690159929125137
3-14695624-14695633-TC	testing	0.0	0.06345409	0.6117925834709919
3-14695682-14695693-TA	testing	0.0	0.0954456	0.5116513239489658
3-14696119-14696131-T	testing	0.8399881104098587	0.69300175	1.1853543960147108
3-14696371-14696407-ATT	testing	3.030506601625312	4.9650145	0.6180646870063872
3-14698629-14698638-TC	testing	0.0	0.03831786	0.7229724346516061
3-14698688-14698698-CCA	testing	0.0	0.07944983	0.5572588171301137
3-14699046-14699058-CCA	testing	0.0	0.088590294	0.530249982005967
3-14700110-14700120-GCT	testing	0.0	0.08402008	0.5434189573224836
3-14700249-14700256-T	testing	0.4925151165421976	0.08402008	3.219839468291708
3-14702440-14702458-T	testing	0.7679632468015755	0.9089446	0.8602684892724293
3-14703441-14703452-CA	testing	0.0	0.10230094	0.4943130763505103
3-14704075-14704084-CA	testing	0.0	0.056598753	0.6385746890334433
3-14704784-14704794-GAG	testing	0.0	0.07259452	0.5793926713316275
3-14706010-14706019-TAA	testing	0.0	0.06802431	0.5951519753302364
3-14706310-14706319-GCT	testing	0.0	0.081734955	0.550251876420802
3-14707248-14707267-A	testing	1.1604440285761224	0.9592171	1.1899770392454223
3-14707353-14707368-TTCA	testing	0.0	0.13429248	0.4268169426521927
3-14707445-14707492-TG	testing	3.914821970809495	4.1789365	0.938275660508048
3-14707820-14707836-T	testing	2.0332838244810123	0.7249933	2.585819575117777
3-14707967-14707976-CAC	testing	0.0	0.09316051	0.517704162201684
3-14708471-14708483-T	testing	0.1004821569535878	0.4193599	0.3860177825696358
3-14708632-14708658-TTG	testing	0.0910345693551606	0.69185925	0.24124813766481937
3-14709197-14709206-TG	testing	0.0	0.05431363	0.6480308965578737
3-14709357-14709369-TTG	testing	0.0	0.07944983	0.5572588171301137
3-14709751-14709761-GCT	testing	0.0	0.049743414	0.6678090029388537
3-14710183-14710194-T	testing	0.1133530358132353	0.3388098	0.48620845708832233
3-14710879-14710894-TTTC	testing	0.0	0.23026708	0.3027852488355787
3-14710897-14710911-T	testing	0.4059750123300935	0.5758899	0.748605671323234
3-14711323-14711332-TA	testing	0.0	0.033747643	0.7476767272825885
3-14711627-14711653-T	testing	0.7372662623027165	1.8207034	0.4359164784644607
3-14712153-14712163-AC,3-14712164-14712173-CA,3-14712182-14712216-CA	testing	2.0672273445183422	5.568283	0.3823428266581507
3-14712172-14712183-CG	testing	2.414388041960097	2.2685847	1.0615571577238074
3-14714249-14714258-AAG	testing	0.0	0.08630517	0.5367537572897199
3-14714594-14714615-TTTTGT	testing	0.2573659613823563	0.67814857	0.4592515814587391
3-14715672-14715681-TTA	testing	0.0	0.088590294	0.530249982005967
3-14715962-14715971-TAA	testing	0.1286829806911782	0.22798195	0.6972425790235659
3-14717399-14717408-GT	testing	0.0	0.081734955	0.550251876420802
3-14717419-14717432-GAG	testing	0.1820691387103212	0.05431363	1.827895168497567
3-14717798-14717807-A	testing	0.0303448564517201	0.19599044	0.44036846748063935
3-14718216-14718226-TGT	testing	0.2566527056144808	0.06802431	2.1226256225333153
3-14718327-14718336-ATA	testing	1.1767018039731576	0.049743414	8.525929587615503
3-14718779-14718792-TGTT	testing	0.0	0.1388627	0.41865054694600706
3-14719125-14719142-T	testing	0.7204696204094972	0.9957788	0.7487547855548011
3-14720006-14720030-TTTTG	testing	1.930360120619901	1.9486696	0.9910627465843693
3-14720021-14720046-TTTTGTT	testing	2.8143870858155444	1.4962177	1.8258080246920856
3-14720533-14720584-GTT	testing	5.231664740882676	4.25206	1.225089897860479
3-14721094-14721103-CTC	testing	0.0910345693551606	0.12286693	0.8571687569580673
3-14722214-14722223-TAT	testing	0.0	0.033747643	0.7476767272825885
3-14723777-14723842-TTTTA	testing	9.050871616804264	7.542618	1.1973477696784354
3-14725565-14725579-AAAT	testing	0.0	0.07944983	0.5572588171301137
3-14725869-14725885-A	testing	0.5114942786855898	0.97064257	0.5711469876315397
3-14728468-14728478-AGG	testing	0.0	0.056598753	0.6385746890334433
3-14729555-14729564-T	testing	0.1514555552276814	0.20056066	0.8366216497783886
3-14729573-14729582-TC	testing	0.0606897129034403	0.058883846	1.0113659566337556
3-14729693-14729702-CAC	testing	0.0	0.120581806	0.45334654663222773
3-14730407-14730417-GTG	testing	0.0	0.10230094	0.4943130763505103
3-14730549-14730570-AAT	testing	0.7467525232003787	0.677006	1.0897631719708454
3-14732898-14732910-GTTT	testing	0.0	0.15714356	0.38888782592883137
3-14733694-14733707-T	testing	0.2919194465566058	0.6684368	0.5100217045261313
3-14733836-14733845-CAC	testing	1.0554779288905718	0.1137265	5.406339077702446
3-14734301-14734319-CTTTTT	testing	0.0	0.29082248	0.2558706449025143
3-14735332-14735341-T	testing	0.0303448564517201	0.19142023	0.44727456447248054
3-14735555-14735564-TA	testing	0.0	0.088590294	0.530249982005967
3-14735597-14735611-T	testing	0.1983052329530696	0.7455593	0.3527904346307463
3-14735620-14735629-TC	testing	0.0	0.1388627	0.41865054694600706
3-14735740-14735750-CCA	testing	0.0	0.09087539	0.5239020074824733
3-14736296-14736308-T	testing	0.74141068914745	0.5205831	1.3558388701649304
3-14736590-14736602-T	testing	0.4521084685865433	0.5764612	0.8161716719104412
3-14737631-14737640-GGT	testing	0.0	0.04745832	0.6781577329783766
3-14737809-14737818-CTG	testing	0.0	0.07487962	0.5718219195581509
3-14738164-14738185-T	testing	0.8158310885833999	1.1214598	0.7497840605015407
3-14738334-14738347-T	testing	0.5673757885662705	0.3839407	1.3790445576622723
3-14738630-14738652-T	testing	1.0487829541528704	2.16804	0.5065091242451061
3-14738815-14738835-T	testing	1.829055930203047	2.021793	0.909163113556811
3-14739287-14739296-AAT	testing	0.0	0.07716474	0.5644464016937005
3-14740346-14740355-AC	testing	0.0	0.022322118	0.8175136405012216
3-14740464-14740477-ATA	testing	0.0	0.13200736	0.43102080899502504
3-14740691-14740700-T	testing	0.0	0.19142023	0.34314707664598304
3-14741309-14741318-TC	testing	0.0	0.056598753	0.6385746890334433
3-14742786-14742796-GTG	testing	0.0910345693551606	0.09087539	1.000833943837184
3-14744451-14744460-TCT	testing	0.2566527056144815	0.052028537	2.3459589406854677
3-14745193-14745207-AG	testing	0.2502843559400425	0.12286693	1.5717197519615964
3-14746530-14746539-CTC	testing	0.0	0.065739185	0.603357618779168
3-14747832-14747843-TA	testing	0.0	0.15257335	0.39592458982707396
3-14748441-14748453-TTTA	testing	0.0	0.08630517	0.5367537572897199
3-14748471-14748480-ATT	testing	0.0	0.111441374	0.47294433491526594
3-14748512-14748525-TTC	testing	0.0	0.20056066	0.3327115398269354
3-14749344-14749357-TGTT	testing	0.0	0.12286693	0.44869824338675995
3-14749697-14749709-T	testing	0.5077866242975824	0.5209223	0.9788448962093685
3-14749996-14750006-A	testing	0.9632484157357656	0.28967994	2.72851719217511
3-14750554-14750572-A	testing	0.7573248436262355	0.8883786	0.8674053076687774
3-14750588-14750597-T	testing	0.080274372282375	0.1891351	0.6234952874361328
3-14752740-14752749-TCA	testing	0.0	0.11829671	0.4580921077555406
3-14753483-14753494-TAA	testing	0.0	0.09316051	0.517704162201684
3-14753491-14753502-AT	testing	0.0	0.10001582	0.49996045312815757
3-14753633-14753645-TTG	testing	0.0	0.15257335	0.39592458982707396
3-14753713-14753722-TTG	testing	0.0	0.04745832	0.6781577329783766
3-14753864-14753891-AAAACA	testing	0.0	0.97064257	0.09340185305727196
3-14755889-14755899-GTG	testing	0.0	0.15714356	0.38888782592883137
3-14756028-14756047-A	testing	1.4028599562661428	2.2685847	0.634497029498731
3-14756048-14756069-AAAAAGA	testing	0.902038702595902	1.1306002	0.814268275428447
3-14758636-14758645-TGC	testing	0.0	0.081734955	0.550251876420802
3-14759964-14759973-GAA	testing	0.0	0.10001582	0.49996045312815757
3-14760077-14760090-GGA	testing	0.0	0.10001582	0.49996045312815757
3-14760606-14760627-T	testing	1.269985231999833	1.4093837	0.9076454396584732
3-14762028-14762037-ACC	testing	0.0	0.06345409	0.6117925834709919
3-14762073-14762088-TTTG	testing	0.0	0.18456489	0.3514136968900134
3-14763848-14763857-TAT	testing	0.1286829806911781	0.049743414	1.5271655332446077
3-14764108-14764117-AC	testing	0.0	0.08402008	0.5434189573224836
3-14764194-14764203-AC	testing	0.0	0.07259452	0.5793926713316275
3-14764480-14764509-TTA	testing	3.460161391784171	3.9412851	0.8809478429978057
3-14764507-14764536-TTG	testing	1.8434980657752784	3.8498807	0.4920396876227878
3-14765147-14765157-CAG	testing	0.0	0.058883846	0.6293906052601471
3-14768599-14768608-CAG	testing	0.0	0.06802431	0.5951519753302364
3-14769270-14769279-AAG	testing	0.0	0.12286693	0.44869824338675995
3-14770238-14770247-GT	testing	0.1213794258068808	0.03831786	1.600512224573752
3-14773383-14773392-GAG,3-14773396-14773405-GA	testing	0.0	1.043766	0.08743047091800246
3-14775010-14775020-CTG	testing	0.0	0.10687116	0.48339265850300256
3-14776703-14776712-A	testing	0.1793191988356974	0.16171378	1.0672697434414704
3-14777579-14777589-CAG	testing	0.0	0.1388627	0.41865054694600706
3-14777996-14778015-AATA	testing	0.2427588516137619	0.2576884	0.9582610216427535
3-14778437-14778446-GTG	testing	0.0	0.04745832	0.6781577329783766
3-14778577-14778586-AT	testing	0.0	0.07944983	0.5572588171301137
3-14778649-14778658-A	testing	0.0909599584877096	0.18227977	0.6764918310926411
3-14778814-14778823-A	testing	0.0525749777501207	0.12972227	0.6641714699672813
3-14779177-14779190-A	testing	0.0959853903953759	0.45649293	0.35217947943269634
3-14779577-14779586-AGT	testing	0.2566527056144816	0.10687116	1.72403299529273
3-14780077-14780088-A	testing	0.1690082557555459	0.34223744	0.6082891935959693
3-14780118-14780129-T	testing	0.2042815548549651	0.37422898	0.6416342477740713
3-14780683-14780695-TTA	testing	0.0	0.08402008	0.5434189573224836
3-14780870-14780879-TAT	testing	0.0	0.06116897	0.6204668305567752
3-14781765-14781775-A	testing	0.3912720764182176	0.34338	1.1080158699495186
3-14781789-14781798-TG	testing	0.0	0.06802431	0.5951519753302364
3-14783003-14783016-TAT	testing	0.3137503628202197	0.166284	1.5537935543262824
3-14783018-14783029-T	testing	0.6638567289330112	0.83582115	0.8162422156552148
3-14784191-14784213-AGGAGC	testing	0.7677327997132081	0.43478438	1.6225844137654282
3-14784228-14784239-CAG	testing	0.0	0.07944983	0.5572588171301137
3-14786562-14786571-AAC	testing	0.0	0.12972227	0.4353082528742207
3-14786924-14786933-TGT	testing	0.6524214055769274	0.08402008	4.088800556857313
3-14786935-14786949-TTGT	testing	0.0	0.30224803	0.24860283343090583
3-14786942-14786963-TTTGTT	testing	0.364138277420643	0.5057656	0.7662011137982133
3-14788574-14788591-TGGGC	testing	0.0	0.17542446	0.36307595919403823
3-14789909-14789918-GGA	testing	0.0	0.08630517	0.5367537572897199
3-14790279-14790296-TTTG	testing	0.0	0.21655643	0.31589944326829816
3-14790942-14790954-T	testing	0.1287884585619132	0.4879132	0.38915346442623366
3-14792087-14792096-AAT	testing	0.0	0.06345409	0.6117925834709919
3-14792448-14792460-AATA	testing	0.3431546151764754	0.707855	0.5485571237121456
3-14792457-14792472-AT	testing	1.619407715928462	0.87009776	1.7724066447988316
3-14792528-14792537-CTT	testing	0.0	0.097730726	0.5057382938046765
3-14793526-14793547-A	testing	0.919500999865816	1.2448558	0.7580745830637128
3-14795406-14795419-TG	testing	0.0	0.14571801	0.4069705757424944
3-14796463-14796473-CCT	testing	0.0	0.0703094	0.5871666508131671
3-14796766-14796775-CCT	testing	0.0	0.1137265	0.46788769759482335
3-14797143-14797152-CAT	testing	0.0	0.10915628	0.47811139115689
3-14797297-14797310-CATT	testing	0.0	0.13200736	0.43102080899502504
3-14798052-14798065-CCTG	testing	0.0	0.15485847	0.3923746383630099
3-14798599-14798608-AG	testing	0.0	0.06802431	0.5951519753302364
3-14801934-14801943-TG	testing	0.0	0.058883846	0.6293906052601471
3-14802323-14802332-ACC	testing	0.0	0.06345409	0.6117925834709919
3-14803034-14803043-ATA	testing	0.0	0.097730726	0.5057382938046765
3-14803885-14803895-ACA	testing	0.0	0.09087539	0.5239020074824733
3-14804496-14804505-CTG	testing	0.0	0.11829671	0.4580921077555406
3-14804531-14804543-CCAG	testing	0.0	0.11601159	0.46293812290349795
3-14804926-14804935-CCT	testing	0.0	0.058883846	0.6293906052601471
3-14807423-14807436-TGAA	testing	0.0	0.07487962	0.5718219195581509
3-14809079-14809093-CCA	testing	2.904283060626064	0.32395655	7.086299434755906
3-14809234-14809246-ACC,3-14809235-14809258-CCACCACCACCTCGACCTCCTCT,3-14809258-14809268-CCA	testing	33.64111258880589	0.28168204	88.40110105470481
3-14810442-14810451-A	testing	0.27354927259765	0.18227977	1.323329945315068
3-14810595-14810604-GCC	testing	0.0	0.40107903	0.199569317438808
3-14810619-14810630-CCT	testing	0.0	0.37080133	0.2124038179756204
3-14811538-14811547-CGC	testing	0.0	0.13200736	0.43102080899502504
3-14812001-14812031-GT,3-14812036-14812051-TG	testing	1.667502739433714	2.2320232	0.7579267390794886
3-14813640-14813653-GACT	testing	1.286001199505815	0.11601159	6.416327936412185
3-14813895-14813904-AG	testing	0.0	0.029177427	0.774129058941544
3-14815351-14815365-A	testing	0.4793572089347047	0.8049722	0.6401933771387726
3-14815392-14815401-ATC	testing	0.0	0.065739185	0.603357618779168
3-14815912-14815922-TCC	testing	0.0	0.0954456	0.5116513239489658
3-14819649-14819658-CCT	testing	0.0	0.10001582	0.49996045312815757
3-14820321-14820332-GGA	testing	0.1286829806911781	0.11601159	1.0586606982115083
3-14820816-14820825-TC	testing	0.0	0.033747643	0.7476767272825885
3-14821009-14821021-AAG	testing	0.0	0.15485847	0.3923746383630099
3-14821054-14821064-AAG	testing	0.0	0.07944983	0.5572588171301137
3-14822106-14822116-A	testing	0.4251484980895189	0.431928	0.9872548504487806
3-14822489-14822504-T	testing	0.5144325844830405	0.7969743	0.685005784985189
3-14825462-14825478-AT	testing	0.7163390977375418	1.1854429	0.6350644573458235
3-14825654-14825669-AAATG	testing	0.3034485645172022	0.12972227	1.7562448974459561
3-14825711-14825722-A	testing	0.1094254484221107	0.2725416	0.5621531888575951
3-14826052-14826062-TCA	testing	0.0	0.10687116	0.48339265850300256
3-14826233-14826245-TC	testing	0.0	0.15714356	0.38888782592883137
3-14826749-14826768-TCTG	testing	0.0	1.2814175	0.07238941160076515
3-14826772-14826788-CA	testing	0.0606897129034403	0.6404443	0.21701796192291617
3-14827040-14827049-TAT	testing	0.0	0.049743414	0.6678090029388537
3-14827281-14827306-T	testing	2.40638332787883	2.0309334	1.1761903623448906
3-14828135-14828144-GA	testing	0.0	0.040602982	0.7112224689516187
3-14828460-14828469-GGA	testing	0.0	0.058883846	0.6293906052601471
3-14828520-14828530-TC	testing	0.1213794258068807	0.06802431	1.3175440256643856
3-14828820-14828839-T	testing	0.5567832192070679	0.95693195	0.6214053981498694
3-14829809-14829818-TCC	testing	0.0	0.0954456	0.5116513239489658
3-14830627-14830636-CAG	testing	0.0	0.08402008	0.5434189573224836
3-14833028-14833038-TAA	testing	0.0	0.052028537	0.6577712446183706
3-14835360-14835369-GTG	testing	0.0	0.06802431	0.5951519753302364
3-14835499-14835510-A	testing	1.8654417355601525	0.7684104	2.2632637006191456
3-14835506-14835526-AAAAG	testing	1.9438485644175296	1.5876222	1.2110818193891557
3-14835691-14835700-GAA	testing	0.0	0.058883846	0.6293906052601471
3-14837025-14837036-AC	testing	0.1213794258068807	0.1388627	0.9268061769664359
3-14839793-14839803-GTG	testing	0.0	0.12286693	0.44869824338675995
3-14839933-14839965-AAAC	testing	3.5029403265084693	2.7347472	1.2709917577512624
3-14840105-14840118-AC	testing	0.1356562843804751	0.49091238	0.3988007230115489
3-14840146-14840160-T	testing	0.9250025259458784	0.7147103	1.2581190221185106
3-14840738-14840754-AACC	testing	0.0	0.13429248	0.4268169426521927
3-14840823-14840833-GT	testing	0.0	0.05431363	0.6480308965578737
3-14841561-14841576-T	testing	0.4745824535653121	0.61702186	0.8013457965776833
3-14842963-14842973-CCT	testing	0.746752523200378	0.07716474	4.77946414845515
3-14843686-14843703-T	testing	0.805545212895435	1.1397407	0.7304311400726257
3-14843838-14843850-CAC	testing	0.0	0.08402008	0.5434189573224836
3-14844204-14844218-A,3-14844217-14844272-AT	testing	14.270379269198324	6.6285744	2.135724213616234
3-14845144-14845153-A	testing	0.0743636599223749	0.12515202	0.7744263627853523
3-14846179-14846188-GAA	testing	0.0	0.024607211	0.8025217738000733
3-14849541-14849550-ATA	testing	0.0	0.0703094	0.5871666508131671
3-14849883-14849893-TGC	testing	0.0	0.10687116	0.48339265850300256
3-14851924-14851936-A	testing	0.8082477473384271	0.5049087	1.5014625303594198
3-14852636-14852645-TGC	testing	0.1818172559906251	0.07487962	1.6114928428517006
3-14852906-14852915-TG	testing	0.0	0.0703094	0.5871666508131671
3-14853636-14853667-T	testing	6.01951610126635	3.7219145	1.6011650970387616
3-14854389-14854433-TTTA	testing	5.271775167097863	5.531721	0.9538425584466743
3-14854424-14854436-ATTG	testing	5.253812199213673	5.458598	0.9631587316106818
3-14854742-14854751-AAT	testing	0.0	0.09087539	0.5239020074824733
3-14854873-14854883-TCC	testing	0.0	0.0954456	0.5116513239489658
3-14855651-14855661-T	testing	0.326423965116044	0.380513	0.8874348147002141
3-14855713-14855726-TG	testing	0.0606897129034403	0.14343292	0.6600985310591531
3-14856181-14856190-TA	testing	0.2483782296352886	0.0703094	2.045560783111729
3-14856649-14856659-T	testing	0.4317721286951682	0.24397773	1.545949293563767
3-14857155-14857167-T	testing	0.4790534822799032	0.4519227	1.04915685163865
3-14857932-14857944-A	testing	0.1006509353658964	0.45363653	0.36242358387351425
3-14858344-14858358-GGGT	testing	1.83498453194258	0.71928054	2.361809462656809
3-14858355-14858396-TGGA	testing	3.551875218702153	4.434869	0.8052879187253598
3-14858621-14858633-TGAA	testing	0.0	0.06802431	0.5951519753302364
3-14859559-14859568-A,3-14859608-14859622-AAAG	testing	3.06218143333363	0.23026708	9.574618921551702
3-14859573-14859585-AAAG	testing	3.075369599934537	0.19599044	10.727946483455808
3-14859759-14859777-TTTGT	testing	0.0	0.17085424	0.3692022690876096
3-14860808-14860820-A	testing	0.7649598008213496	0.363946	1.8643544740580793
3-14860982-14860992-AAT	testing	0.0	0.0703094	0.5871666508131671
3-14861746-14861761-CAG	testing	0.7610228248879986	0.12515202	3.8241843217218237
3-14862167-14862177-GGA	testing	0.0	0.042888105	0.6998483183747171
3-14862663-14862672-GAA	testing	0.0	0.07716474	0.5644464016937005
3-14864214-14864226-GGA	testing	0.0	0.0954456	0.5116513239489658
3-14865836-14865845-CTC	testing	0.0	0.056598753	0.6385746890334433
3-14869296-14869309-ACA	testing	0.9409589105587068	0.41593224	2.017627180186892
3-14869310-14869334-ACAA	testing	1.2663112014287652	1.2402855	1.019418028046088
3-14869598-14869607-TCC	testing	0.0	0.10001582	0.49996045312815757
3-14869830-14869842-CATT	testing	0.0	0.10687116	0.48339265850300256
3-14871587-14871599-GAGG	testing	0.1213794258068807	0.088590294	1.1738643655058976
3-14871890-14871899-CT	testing	0.0	0.06345409	0.6117925834709919
3-14872493-14872506-GAGG	testing	0.0	0.15714356	0.38888782592883137
3-14873723-14873733-T	testing	0.5122296068829324	0.53054476	0.9709534448957001
3-14873734-14873746-T	testing	0.4182810676123688	0.5684633	0.7753321201214319
3-14874554-14874566-GGAG	testing	0.0	0.104586035	0.48879191583140075
3-14875815-14875825-GAG	testing	0.0	0.0703094	0.5871666508131671
3-14876208-14876217-TAA	testing	0.0	0.040602982	0.7112224689516187
3-14876521-14876548-AAAT	testing	0.5563768600764194	0.83582115	0.7013913503412691
3-14878420-14878429-T	testing	0.0	0.13657758	0.42269432293626474
3-14878427-14878437-TTC	testing	0.0	0.08630517	0.5367537572897199
3-14878725-14878743-T	testing	0.5989420449303285	0.85638714	0.7308149761720223
3-14878853-14878862-CCA	testing	0.4838691855251432	0.11601159	2.7029530476820396
3-14879569-14879584-CTCA	testing	0.0	0.14571801	0.4069705757424944
3-14879965-14879974-CAT	testing	0.0	0.08402008	0.5434189573224836
3-14880373-14880389-TAAAA	testing	0.0	0.14114779	0.41468346029627723
3-14881125-14881137-TG	testing	0.0	0.07944983	0.5572588171301137
3-14882196-14882206-T	testing	0.1128578126623418	0.19827554	0.7136281193635314
3-14882559-14882568-TGG	testing	0.0	0.07944983	0.5572588171301137
3-14882697-14882714-A	testing	0.6034480112265073	0.7444167	0.8330579099471945
3-14882983-14882992-GAG	testing	0.0	0.06802431	0.5951519753302364
3-14883047-14883056-TTG	testing	0.0	0.0703094	0.5871666508131671
3-14883415-14883427-AGCC	testing	0.0	0.14800313	0.4032207174159455
3-14886482-14886491-CA	testing	0.0	0.042888105	0.6998483183747171
3-14886498-14886508-GCA	testing	0.0	0.065739185	0.603357618779168
3-14886840-14886849-CTG	testing	0.0	0.06116897	0.6204668305567752
3-14887545-14887557-A	testing	0.1390453950412858	0.33081192	0.5548718221196985
3-14887654-14887665-AG	testing	0.0	0.06116897	0.6204668305567752
3-14888002-14888013-A	testing	0.5176690654249665	0.42050245	1.1866784977188223
3-14888013-14888022-T	testing	0.1281542891347331	0.23369473	0.6837215833008004
3-14888168-14888181-A	testing	0.9396267282116764	0.5309732	1.647655919794496
3-14889857-14889866-T	testing	0.4651833139863703	0.37765664	1.1832418240566496
3-14890525-14890534-ATG	testing	0.0	0.06802431	0.5951519753302364
3-14890688-14890697-TGG	testing	0.0	0.07487962	0.5718219195581509
3-14891913-14891928-TC	testing	0.0	0.4342131	0.18719121638911515
3-14891948-14891957-CT	testing	0.0	0.097730726	0.5057382938046765
3-14892145-14892154-CT	testing	0.1715773075882375	0.09316051	1.4059670249795753
3-14892193-14892203-T	testing	0.0741579509254723	0.5231717	0.2794702502143026
3-14892819-14892831-A	testing	0.5579123008119711	0.89294887	0.6625842686260079
3-14892828-14892851-AAAG	testing	0.3850242473148408	1.064332	0.41656868257064206
3-14893335-14893353-TTTA	testing	0.1213794258068807	0.6490134	0.29556136887121204
3-14893752-14893772-T	testing	1.6437563611031625	1.5967627	1.0276960715267742
3-14893781-14893790-TC	testing	0.0	0.14343292	0.4107907837608817
3-14894505-14894525-T	testing	1.304434619703065	1.5099285	0.8723583809486353
3-14894674-14894693-T	testing	0.6010947796317384	0.88380843	0.7126334337587842
3-14895573-14895588-TTTG	testing	0.2424230079875	0.23597986	1.0191771851666942
3-14896471-14896487-T	testing	2.1797538623411667	0.62559104	3.141926700667592
3-14896501-14896510-TTC	testing	0.0	0.34795022	0.2232390911650853
3-14902281-14902300-A	testing	0.6227961202720232	0.98663837	0.665167124801624
3-14902352-14902361-AG	testing	0.0	0.081734955	0.550251876420802
3-14903354-14903376-TTA	testing	0.9118044340295404	0.82439554	1.0945578924250765
3-14904505-14904519-GT	testing	2.536212763433676	0.26682884	7.186492652632427
3-14904645-14904654-ATA	testing	0.0	0.07487962	0.5718219195581509
3-14904986-14904995-T	testing	0.0428943268970595	0.2851097	0.371048371144792
3-14905346-14905359-TG	testing	0.0	0.15485847	0.3923746383630099
3-14906481-14906490-CCT	testing	0.0	0.08402008	0.5434189573224836
3-14907452-14907461-TGG	testing	0.0	0.07944983	0.5572588171301137
3-14908884-14908902-AATA,3-14908949-14908971-ATTC,3-14908972-14908989-CATT	testing	3.530186188798841	3.9412851	0.898275201816086
3-14908921-14908952-ATTT	testing	3.206243537804846	5.0015755	0.6480828398609109
3-14909740-14909765-CTTTT	testing	2.493977775970066	1.3545411	1.7833650599285684
3-14909761-14909777-T	testing	1.156533941620253	1.729299	0.6868936907636494
3-14909913-14909922-CAC	testing	0.0	0.07716474	0.5644464016937005
3-14912597-14912610-CATT	testing	0.0	0.08630517	0.5367537572897199
3-14913035-14913049-A	testing	3.1819910837937915	0.54661196	5.075673335509896
3-14913904-14913917-CCT	testing	0.0	0.12286693	0.44869824338675995
3-14914800-14914809-GAT	testing	0.0	0.10001582	0.49996045312815757
3-14915067-14915076-CAG	testing	0.0	0.07259452	0.5793926713316275
3-14916196-14916207-TGG	testing	0.0	0.09087539	0.5239020074824733
3-14916633-14916642-ACC	testing	0.0	0.097730726	0.5057382938046765
3-14916864-14916873-GTG	testing	0.0	0.058883846	0.6293906052601471
3-14919617-14919645-AAAACA	testing	0.6306091073892567	0.8312509	0.7845459342796411
3-14920490-14920504-A	testing	0.5311434511999984	0.5159058	1.0247402300806363
3-14922753-14922762-CAC	testing	0.0	0.07259452	0.5793926713316275
3-14923373-14923382-AGA	testing	0.0	0.06345409	0.6117925834709919
3-14923411-14923421-GT	testing	0.3000736840652472	0.0703094	2.3490992515107636
3-14923857-14923870-GGAG	testing	0.0	0.12515202	0.44414436077455577
3-14924347-14924357-CCT	testing	0.0	0.07944983	0.5572588171301137
3-14925100-14925128-A	testing	2.7041441750196915	2.2137423	1.2119518128789415
3-14925574-14925583-TAC	testing	0.0	0.052028537	0.6577712446183706
3-14925605-14925617-TAA	testing	0.0	0.065739185	0.603357618779168
3-14927464-14927492-AATG	testing	1.9361466277647104	2.8627133	0.6872573960378517
3-14927931-14927947-T	testing	0.5936790268660487	0.7409891	0.8248371196083858
3-14927949-14927960-T	testing	0.3865498423353969	0.5216587	0.7826639317287716
3-14928088-14928098-CCA	testing	0.0	0.088590294	0.530249982005967
3-14928746-14928761-AAT	testing	0.0	0.11601159	0.46293812290349795
3-14929816-14929835-AATG	testing	1.5819547448950328	0.1891351	5.817193225225969
3-14930457-14930466-GTG	testing	0.0	0.08402008	0.5434189573224836
3-14931244-14931255-TTG	testing	0.0	0.10230094	0.4943130763505103
3-14931519-14931529-CTT	testing	0.0	0.06116897	0.6204668305567752
3-14931532-14931541-CCA	testing	0.0	0.07259452	0.5793926713316275
3-14934503-14934512-T	testing	0.0303448564517201	0.14800313	0.5255774652994102
3-14934627-14934636-TCA	testing	0.0	0.04745832	0.6781577329783766
3-14934798-14934807-ATC	testing	0.0	0.07259452	0.5793926713316275
3-14935289-14935298-TCT	testing	0.0	0.065739185	0.603357618779168
3-14935801-14935820-A	testing	0.7835910844100606	1.020915	0.788276617236865
3-14936365-14936374-CAT	testing	0.0	0.06802431	0.5951519753302364
3-14936417-14936430-TAA	testing	0.0	0.06116897	0.6204668305567752
3-14936674-14936683-CAG	testing	0.0	0.03146255	0.7606729064665184
3-14936846-14936858-TTTC	testing	2.830608256463745	0.2931076	7.454977355980259
3-14936858-14936867-T	testing	0.0803166497690621	0.26568627	0.49309111268810313
3-14937237-14937246-CAG	testing	0.0	0.040602982	0.7112224689516187
3-14940128-14940140-T	testing	1.0318338877496989	0.9272255	1.1018358556613896
3-14941118-14941131-A	testing	0.1796029394053151	0.50983596	0.4584887703331157
3-14943269-14943280-A	testing	0.2798264167933444	0.4016503	0.7571537718473295
3-14943538-14943548-CA	testing	0.0	0.07716474	0.5644464016937005
3-14944679-14944692-T	testing	0.3272652520061156	0.5503252	0.657002453551109
3-14945725-14945734-TTG	testing	0.1286829806911782	0.07944983	1.274356073177546
3-14946536-14946545-A	testing	0.214471634485297	0.19827554	1.0542991037256928
3-14946901-14946911-GAG	testing	0.0	0.088590294	0.530249982005967
3-14947435-14947447-GCC	testing	1.0513449825690622	0.2645437	3.1583181455860085
3-14947503-14947515-GC	testing	0.0	0.23826495	0.29562625391723263
3-14947548-14947557-GCG	testing	0.0	0.25083306	0.2850358515243689
3-14947576-14947585-GAA	testing	0.0	0.17770955	0.36008844492384223
3-14947592-14947601-CCT	testing	0.0	0.12743714	0.4396819270590547
3-14947612-14947630-GGC	testing	0.1577249332503636	0.61016655	0.3629077337567696
3-14947939-14947948-CGG	testing	0.0	0.2142713	0.3181964118263424
3-14947983-14947994-GCG	testing	0.0	0.22341174	0.3092033702919999
3-14948026-14948039-GGC	testing	0.0	0.2645437	0.27431553473561604
3-14948068-14948084-CTCCC	testing	0.2144716344852971	0.3685162	0.6712076006876542
3-14948254-14948269-TCC	testing	0.0	0.1891351	0.34585908110084185
3-14949756-14949780-ATTT	testing	0.9561615857044946	0.70556986	1.3110738598195502
3-14949852-14949862-TC	testing	0.4552390319733808	0.08402008	3.0172741581971967
3-14951466-14951476-AAT	testing	0.0	0.06116897	0.6204668305567752
3-14951497-14951506-T	testing	0.3668376344371764	0.23826495	1.3800946105624494
3-14951754-14951763-T	testing	0.2212497782720541	0.34452254	0.7226850145147963
3-14952631-14952640-ATC	testing	0.0	0.05431363	0.6480308965578737
3-14953427-14953436-CTG	testing	0.0	0.07487962	0.5718219195581509
3-14953894-14953911-A	testing	1.038146324623004	1.3179793	0.8026536950313761
3-14955433-14955443-T	testing	0.03034485645172	0.21198621	0.41779044160868517
3-14956542-14956556-TTAT	testing	0.0	0.111441374	0.47294433491526594
3-14956838-14956849-TG	testing	0.1213794258068807	0.09316051	1.1460905016604102
3-14957467-14957476-TTG	testing	0.0	0.04745832	0.6781577329783766
3-14957805-14957816-T	testing	0.2715892580834093	0.2325522	1.117386257205363
3-14958218-14958229-TTG	testing	0.1286829806911782	0.06116897	1.4189020423173155
3-14958340-14958351-T	testing	0.1574233247701095	0.32738423	0.602322937301897
3-14958674-14958688-TTG	testing	0.0	0.12515202	0.44414436077455577
3-14958979-14958992-AT	testing	0.0857886537941188	0.2679714	0.504899711755095
3-14959420-14959429-CTC	testing	0.0	0.081734955	0.550251876420802
3-14959798-14959807-GTG	testing	0.0	0.07944983	0.5572588171301137
3-14961249-14961258-TAA	testing	0.0	0.06802431	0.5951519753302364
3-14962655-14962675-T	testing	0.5235303902900434	1.3591113	0.42733572846022333
3-14962752-14962761-ATT	testing	0.0	0.056598753	0.6385746890334433
3-14963460-14963488-ATTTTTT	testing	0.9661133051124062	2.3782701	0.4301844682354866
3-14963988-14963998-TTA	testing	0.0	0.07487962	0.5718219195581509
3-14964510-14964532-TATTTTT	testing	0.6585873531497148	0.9226553	0.741782058089089
3-14964681-14964696-T	testing	0.2612475658652852	0.7101401	0.4459075237298896
3-14965522-14965546-A	testing	4.00326319610568	2.9541178	1.3435183135718207
3-14965653-14965674-TTTGTT,3-14965669-14965678-T	testing	0.9398619829819048	1.2220047	0.7865796414959075
3-14965645-14965660-TTTG	testing	0.4028144824362683	0.2953927	1.2716837777638996
3-14967243-14967253-TCT	testing	0.0	0.10230094	0.4943130763505103
3-14967549-14967558-T	testing	0.1565583846039581	0.3582332	0.5598860680630694
3-14969135-14969144-TAA	testing	0.0	0.104586035	0.48879191583140075
3-14969155-14969164-A	testing	0.0800626499770336	0.19827554	0.6036789003115496
3-14969244-14969263-T	testing	0.6620055845274774	1.0346256	0.6715920956899591
3-14970300-14970319-TTTTG	testing	0.1517242822586011	0.18227977	0.8917545960116131
3-14971762-14971773-TTG	testing	0.0	0.13429248	0.4268169426521927
3-14971810-14971825-T	testing	0.4469991050097181	0.85638714	0.5719431829768415
3-14972145-14972154-TC	testing	0.1213794258068808	0.26682884	0.6034951499638926
3-14972153-14972163-T	testing	0.148624572115841	0.539471	0.3887972591655306
3-14972174-14972190-T	testing	0.2583615399077973	1.020915	0.3197044734951332
3-14972322-14972331-CAC	testing	0.0	0.09316051	0.517704162201684
3-14973236-14973245-T	testing	0.0	0.1639989	0.37878945707728323
3-14973397-14973408-A	testing	0.3289104093113019	0.41593224	0.8313308920398187
3-14973758-14973767-CT	testing	0.0	0.10915628	0.47811139115689
3-14973768-14973777-T	testing	0.0303448564517201	0.166284	0.48949563793438633
3-14974609-14974623-T	testing	0.5221441715686544	0.7535572	0.7288839828996281
3-14975934-14975952-TTTTA	testing	0.0	0.15257335	0.39592458982707396
3-14976589-14976604-CTTC	testing	0.5727975386720401	0.50248075	1.1167120919166962
3-14976602-14976624-T	testing	3.0133592049841544	1.500788	1.944891643980436
3-14976953-14976962-TA	testing	0.0	0.0954456	0.5116513239489658
3-14977948-14977963-A	testing	0.942671007901666	1.0871832	0.8782730482554555
3-14977961-14977981-AAG	testing	1.8643675289669728	1.1763024	1.5391082309074815
3-14978059-14978068-A	testing	0.1088032217649948	0.22341174	0.6456265989756427
3-14978876-14978886-GGT	testing	0.0	0.081734955	0.550251876420802
3-14979737-14979752-AGGG	testing	0.0	0.15028825	0.39953933115118273
3-14980317-14980333-A	testing	0.3847243583882695	0.68843156	0.6147957324136917
3-14981463-14981473-GTG	testing	0.0	0.11601159	0.46293812290349795
3-14981602-14981623-A	testing	0.6341252978428022	1.4139538	0.4849060108986167
3-14983318-14983327-T	testing	0.1277297603022836	0.23940751	0.670962643997723
3-14983462-14983494-AC	testing	2.913754063618093	3.3014543	0.8860192722912941
3-14983881-14983891-TTA	testing	0.0	0.09087539	0.5239020074824733
3-14984832-14984843-T	testing	0.1486816629534688	0.4067918	0.4906978821548983
3-14986201-14986212-ATA	testing	0.0	0.06345409	0.6117925834709919
3-14988515-14988524-TGA	testing	0.0	0.06116897	0.6204668305567752
3-14988708-14988717-ATC	testing	0.0	0.06116897	0.6204668305567752
3-14989924-14989953-A	testing	2.635537902428092	3.539106	0.7517060240696732
3-14990306-14990315-GA	testing	0.0	0.052028537	0.6577712446183706
3-14991749-14991761-T	testing	0.7399411892046535	1.0072043	0.7586144573360611
3-14991768-14991782-T	testing	0.4204908483813759	0.82439554	0.5630607525230767
3-14992162-14992176-AAAC	testing	0.0	0.18684998	0.34861428262954736
3-14992180-14992194-AAC	testing	0.0	0.18456489	0.3514136968900134
3-14993315-14993324-TGG	testing	0.0	0.18227977	0.35425847201164995
3-14993454-14993468-A	testing	0.371787484663721	0.5913144	0.6824499600525044
3-14994418-14994430-GTT	testing	0.8017980151078143	0.2645437	2.4737720473781724
3-14994439-14994461-T	testing	1.0660383574392178	1.4825071	0.7368297794298792
3-14994590-14994599-CAC	testing	0.0	0.09087539	0.5239020074824733
3-14994752-14994768-A	testing	0.5594776587636034	0.7809785	0.7485740670897228
3-14994977-14994998-T	testing	0.7648449656897933	1.12603	0.705402776188016
3-14995320-14995337-A	testing	0.4013877193309811	1.0894682	0.4215225924753441
3-14995668-14995692-GT	testing	6.863817393031236	2.8078706	2.3948168096033005
3-14996189-14996201-TTG	testing	0.3502933058266075	0.11829671	2.062758095743209
3-14997733-14997742-A	testing	0.0	0.12972227	0.4353082528742207
3-14998650-14998659-T	testing	0.0303448564517201	0.32966936	0.30336083646206496
3-14999014-14999024-A	testing	0.4149780773256733	0.37537152	1.0833170597297737
3-14999496-14999505-A	testing	0.120748514902994	0.2599735	0.6132354601185753
3-14999669-14999681-T	testing	0.4279568314537912	0.5747473	0.7824511953642368
3-15000108-15000117-A	testing	0.5374359522034675	0.17770955	2.295333207674952
3-15000814-15000834-T	testing	0.8318314410175992	1.2768474	0.67678628802117
3-15001318-15001338-T	testing	0.9869346171637036	1.5739115	0.6493381622407777
3-15001340-15001350-T	testing	0.4682853705030814	0.57703245	0.8393768577903191
3-15001771-15001780-CA	testing	0.0	0.06345409	0.6117925834709919
3-15002645-15002675-T	testing	2.6763384281380302	2.917556	0.9200619402384017
3-15002945-15002954-CCG	testing	0.6857104666747009	0.19370532	2.675165933918735
3-15002967-15002979-T	testing	0.3410073852301314	0.40507796	0.8731471577776455
3-15003112-15003129-T	testing	1.2285760271868271	0.7375614	1.5862431425168677
3-15004919-15004934-TTTA	testing	2.722319024080669	0.111441374	13.347997937625344
3-15005368-15005393-T	testing	1.1574519371827083	1.8938268	0.6306726026466835
3-15005519-15005539-T	testing	0.8416963728519377	0.854102	0.9869975881529832
3-15006419-15006428-TA	testing	0.0	0.042888105	0.6998483183747171
3-15006498-15006507-TG	testing	0.0	0.056598753	0.6385746890334433
3-15006776-15006794-T	testing	0.3108917528147744	0.833536	0.44014558925930486
3-15007128-15007145-T	testing	0.3214527812744263	0.9660724	0.39533223191447997
3-15008208-15008223-TTTG	testing	1.6151742970795588	0.57389045	2.54518267335523
3-15008220-15008231-T	testing	0.6346791273475917	0.65872514	0.9683073469103602
3-15008477-15008486-TGC	testing	0.0	0.07487962	0.5718219195581509
3-15008524-15008536-A	testing	0.4257030745380589	0.57017714	0.7844240621786337
3-15010268-15010277-T	testing	0.1001776392358773	0.15485847	0.7854462880353841
3-15010353-15010365-A	testing	0.3827726791667024	0.48976985	0.8185780930759725
3-15010552-15010563-A	testing	0.1128578126623425	0.21884152	0.6675975345442542
3-15010711-15010728-A	testing	0.427409150623833	0.7981168	0.58723893220106
3-15012230-15012242-T	testing	0.3477498756039339	0.5092647	0.7349020476714536
3-15012636-15012649-CAG	testing	0.0	0.104586035	0.48879191583140075
3-15014470-15014481-T	testing	0.4012312271134753	0.32624167	1.1759320178936876
3-15015122-15015132-TCC	testing	0.0	0.07944983	0.5572588171301137
3-15015949-15015959-CCA	testing	0.0	0.081734955	0.550251876420802
3-15016670-15016679-AGG	testing	0.0	0.056598753	0.6385746890334433
3-15016774-15016783-AGG	testing	0.0	0.052028537	0.6577712446183706
3-15016841-15016850-GA	testing	0.1213794258068808	0.036032766	1.6273978124276383
3-15017584-15017593-TCT	testing	0.0	0.09316051	0.517704162201684
3-15018007-15018016-T	testing	0.0525749777501211	0.17085424	0.5633102799133626
3-15019016-15019039-A	testing	0.8695771024233615	1.4687965	0.618038797526232
3-15019086-15019095-GTG	testing	0.0	0.065739185	0.603357618779168
3-15019223-15019232-A	testing	0.0	0.24397773	0.29071649493122714
3-15019696-15019707-A	testing	0.0906983371099364	0.2325522	0.5734388078320829
3-15021125-15021135-TG	testing	0.0	0.042888105	0.6998483183747171
3-15022398-15022420-T	testing	1.2299181662165335	1.7841417	0.7058482736285352
3-15023778-15023788-AG	testing	0.0	0.0703094	0.5871666508131671
3-15024227-15024236-CT	testing	0.0	0.07487962	0.5718219195581509
3-15026008-15026030-TTTTCT	testing	0.3746933975868505	0.71242523	0.5842917970270944
3-15026025-15026036-T	testing	0.283536779589067	0.58274525	0.5617567893574755
3-15026705-15026714-T	testing	0.3872397138584468	0.17770955	1.7544939086842597
3-15027745-15027754-CAC	testing	0.0	0.13657758	0.42269432293626474
3-15027873-15027884-T	testing	0.0803166497690621	0.4533509	0.3258631182655745
3-15029109-15029124-T	testing	1.8036408031120588	0.7581274	2.218366180956416
3-15029792-15029840-ATAG	testing	5.081951975393047	4.7822056	1.0613956887422045
3-15029898-15029920-AAGG	testing	0.4670577411021421	0.9226553	0.554495479661761
3-15029945-15029962-AAAGA	testing	0.672564318181889	0.30453312	1.9097677791669792
3-15030828-15030847-AAAT	testing	0.484846015975	0.23597986	1.740717482217535
3-15031370-15031384-T	testing	0.5364496795530193	0.63073254	0.8709748707140088
3-15031533-15031551-ATTTTT	testing	0.0	0.17085424	0.3692022690876096
3-15031736-15031748-T	testing	0.0857886537941191	0.38222688	0.38527228883242487
3-15032964-15032974-C	testing	0.3844418962909306	0.6804337	0.6207342100820743
3-15033639-15033664-T	testing	0.7946068562581294	1.6104733	0.5230171416637309
3-15035290-15035306-AATG	testing	1.080636009515532	0.0703094	6.932300915366575
3-15036198-15036208-A	testing	0.0	0.31710124	0.23974994655973692
3-15036481-15036495-TTG	testing	0.0	0.1639989	0.37878945707728323
3-15036494-15036509-TTTG	testing	0.0	0.17999467	0.3571496557416611
3-15037113-15037126-A	testing	0.3590924543269537	0.55846596	0.6972151670937609
3-15037209-15037239-TG	testing	3.647272185300337	3.9778469	0.9189340054184812
3-15039095-15039104-G	testing	0.6215541599181029	0.59102875	1.044173863848795
3-15039996-15040005-A	testing	0.1005834579860726	0.17770955	0.7222778546365173
3-15040166-15040177-A	testing	0.4260249160346502	0.7764083	0.600205310737758
3-15040181-15040190-A	testing	0.1416306371600175	0.37765664	0.5058668024797426
3-15042575-15042584-TGG	testing	0.0910345693551606	0.05431363	1.2379630325277204
3-15043286-15043295-A	testing	0.0958438189460605	0.24626285	0.5655929272980353
3-15043360-15043374-TA	testing	0.981129935310424	0.60159737	1.540954943018706
3-15048667-15048676-TGC	testing	0.0	0.058883846	0.6293906052601471
3-15049113-15049122-GAA	testing	0.0	0.03831786	0.7229724346516061
3-15049223-15049232-TAC	testing	0.0	0.06802431	0.5951519753302364
3-15050240-15050249-CTG	testing	0.0	0.05431363	0.6480308965578737
3-15052605-15052617-CTC	testing	0.0	0.06802431	0.5951519753302364
3-15053568-15053577-TAA	testing	0.0	0.04745832	0.6781577329783766
3-15054211-15054222-A	testing	0.0678281421902377	0.28967994	0.43068201609309853
3-15054541-15054551-A	testing	0.0	0.23026708	0.3027852488355787
3-15055351-15055360-TAA	testing	0.0	0.06116897	0.6204668305567752
3-15055726-15055735-A	testing	0.1766874075001043	0.16171378	1.0572137527496808
3-15055901-15055916-T	testing	0.5202855131720588	0.75584227	0.724766157170595
3-15056214-15056226-A	testing	0.1813966742198738	0.47020358	0.493502117646953
3-15058198-15058207-T	testing	0.0801897504406615	0.20970109	0.5818182636705007
3-15058336-15058346-CCA	testing	0.0	0.13429248	0.4268169426521927
3-15058914-15058923-AC	testing	0.1483159018509448	0.07259452	1.4387241370754111
3-15059019-15059037-T	testing	0.5897549048033088	1.1123195	0.5689547225820494
3-15059969-15059978-A	testing	0.0959323255850572	0.25083306	0.5584773726428666
3-15059986-15060000-A	testing	0.4773710869833265	0.7844062	0.6528347347444268
3-15060515-15060534-A	testing	0.8424295836638414	1.1945834	0.7279790422647481
3-15060883-15060899-AAAT	testing	1.6916595736468878	0.20970109	5.785125178755063
3-15061183-15061194-CT	testing	0.0	0.1639989	0.37878945707728323
3-15063047-15063062-A	testing	0.2911392699319773	0.588458	0.5681381724549317
3-15066067-15066079-A	testing	0.4915146785468656	0.44106844	1.093234487206213
3-15066178-15066191-TCCC	testing	0.0	0.14800313	0.4032207174159455
3-15066981-15066997-TGTT	testing	0.5520647457785178	0.2496905	1.8646910504532372
3-15067140-15067160-T	testing	0.9339396648628836	1.500788	0.6458941876518837
3-15067289-15067299-CCA	testing	0.0	0.07259452	0.5793926713316275
3-15068161-15068170-T	testing	0.3817336321248399	0.7889764	0.5418969863821356
3-15068177-15068195-T	testing	1.4114555022834727	1.1808727	1.1800200771579195
3-15069493-15069506-CCA	testing	0.0	0.1388627	0.41865054694600706
3-15070055-15070065-AC	testing	0.0	0.05431363	0.6480308965578737
3-15072721-15072730-T	testing	0.605225159645842	0.19599044	2.3825943825950664
3-15072860-15072870-CCA	testing	0.0	0.14114779	0.41468346029627723
3-15073537-15073546-TAA	testing	0.0	0.06345409	0.6117925834709919
3-15074121-15074132-TCC	testing	0.0	0.0954456	0.5116513239489658
3-15074589-15074600-TCC	testing	0.0	0.15942869	0.38546237889109336
3-15074636-15074645-CTG	testing	0.0	0.21884152	0.31363543869694266
3-15075494-15075503-GA	testing	0.0	0.045173198	0.688832383509248
3-15076447-15076457-A	testing	0.2487009130915808	0.3410949	0.7905349009738739
3-15076473-15076482-A	testing	0.138016186444629	0.3285268	0.555428940371125
3-15077949-15077959-CCT	testing	0.0	0.081734955	0.550251876420802
3-15078317-15078329-GAAT	testing	0.0	0.033747643	0.7476767272825885
3-15078759-15078776-A,3-15078840-15078851-AT,3-15078881-15078891-CTA	testing	9.676648303196355	6.1532707	1.563445558689208
3-15078779-15078824-AT	testing	9.960082085096271	7.030753	1.4108022091210104
3-15080105-15080114-GTG	testing	0.0	0.09087539	0.5239020074824733
3-15080245-15080262-A	testing	0.2612475658652858	1.0963236	0.3019647575833878
3-15080430-15080439-CAG	testing	0.0	0.056598753	0.6385746890334433
3-15081022-15081031-T	testing	0.1284717651516905	0.26568627	0.6247753440447478
3-15083322-15083331-AAG	testing	0.222473852776417	0.045173198	2.2213043262738967
3-15084108-15084123-TATTT	testing	0.0	0.39822263	0.20071348425100644
3-15084116-15084131-TTTA	testing	0.0	0.2496905	0.28596716239074266
3-15086091-15086114-A	testing	0.5824774551365041	1.4276645	0.44674564024791047
3-15086267-15086276-A	testing	0.0742723040403148	0.1388627	0.7295919540401862
3-15086545-15086554-AAT	testing	0.0	0.06345409	0.6117925834709919
3-15087511-15087526-AAAC	testing	0.4583750610759061	0.15257335	2.2107441702614548
3-15088374-15088387-TAT	testing	0.27209501132981	0.44335353	0.6848119884853054
3-15088385-15088397-T	testing	0.4384040923569224	1.002634	0.48828903548858676
3-15089091-15089104-ATAA	testing	0.0	0.12286693	0.44869824338675995
3-15089456-15089477-A	testing	5.074544915749549	1.8207034	2.6940884864105246
3-15089478-15089490-A	testing	1.450364671831636	1.3636814	1.0592227733655946
3-15089613-15089625-T	testing	0.189481174471103	0.39822263	0.5810277515316857
3-15090895-15090904-GTG	testing	0.0	0.056598753	0.6385746890334433
3-15091210-15091237-A	testing	6.095939271056184	3.3928587	1.7738877530477208
3-15092264-15092277-T	testing	0.1894341398583072	0.488056	0.492188056678798
3-15092397-15092416-TTTG	testing	0.3920954339702597	0.5153345	0.7997202074160634
3-15092413-15092422-T	testing	0.4880700308183079	0.37651408	1.2341084041384631
3-15093878-15093887-T	testing	0.1591151027009339	0.1891351	0.8961731131949525
3-15095013-15095023-GT	testing	0.1050207389162518	0.21884152	0.6430176939196997
3-15095024-15095039-TG	testing	0.2257156253246839	0.5693202	0.4866364788104167
3-15095038-15095049-TC	testing	0.0857886537941187	0.20284575	0.6134761798510254
3-15095184-15095195-T	testing	0.1050207389162524	0.4747738	0.3566981287530023
3-15095596-15095605-CAT	testing	0.0	0.058883846	0.6293906052601471
3-15095864-15095873-CTA	testing	0.0	0.05431363	0.6480308965578737
3-15096299-15096308-AAG	testing	0.0	0.104586035	0.48879191583140075
3-15097522-15097550-TAAA	testing	1.0303076684953056	2.6159215	0.4161783278696773
3-15099161-15099170-GCG	testing	0.1818172559906247	0.20284575	0.9305636813150743
3-15099958-15099974-GGTA	testing	1.999210578220679	0.15028825	8.387171903677777
3-15100306-15100315-T	testing	0.0741579509254727	0.12972227	0.7581239334152179
3-15100907-15100925-A	testing	1.0742452078898477	1.5144987	0.7273125756557424
3-15100926-15100944-AAAGA	testing	0.778879161634096	0.7512721	1.0324303611431598
3-15101073-15101095-T	testing	2.645531736064916	2.250304	1.1681602618490698
3-15101479-15101489-ATA	testing	0.0	0.081734955	0.550251876420802
3-15103450-15103460-GGA	testing	0.0	0.06802431	0.5951519753302364
3-15103925-15103935-A	testing	0.6494625187459618	0.31138846	1.8217879002876305
3-15104255-15104272-TTG	testing	0.0	0.3410949	0.22670858357237866
3-15104272-15104287-TTTG	testing	0.0	0.16856912	0.3723436261026584
3-15104698-15104723-A	testing	0.8489305107666737	1.519069	0.5860963990828517
3-15105026-15105037-A	testing	0.0742723040403147	0.3056757	0.42958526734609614
3-15105124-15105147-TTA	testing	1.0045445022751418	1.4139538	0.7295760955685318
3-15105523-15105536-AG	testing	0.0	0.10687116	0.48339265850300256
3-15105768-15105783-TTTA	testing	0.1213794258068808	0.12743714	0.9733653254999636
3-15106073-15106103-ATTTA	testing	2.339069677325849	1.8298438	1.2638689604442852
3-15106104-15106117-T	testing	1.532266752224018	0.9546468	1.5476904232052078
3-15107268-15107286-A	testing	1.4344686944542526	0.8609573	1.5968125685233387
3-15108670-15108685-T	testing	0.3026420255056722	0.8975191	0.4036434244774583
3-15108815-15108824-CAC	testing	0.1286829806911782	0.111441374	1.0815432020942988
3-15109209-15109218-CA	testing	0.0606897129034403	0.081734955	0.8841981604663798
3-15109256-15109271-A	testing	0.5161125624329465	0.55989414	0.9336536348586857
3-15110242-15110251-TTA	testing	0.0	0.058883846	0.6293906052601471
3-15110512-15110524-ACAG	testing	0.0	0.10915628	0.47811139115689
3-15110992-15111008-AAAC	testing	1.0976725205457911	0.45020887	2.176759746795415
3-15111381-15111390-TCA	testing	0.0	0.07716474	0.5644464016937005
3-15111784-15111793-GTG	testing	0.0	0.081734955	0.550251876420802
3-15112356-15112365-CAA	testing	0.0	0.07487962	0.5718219195581509
3-15112868-15112879-T	testing	0.1942145100452367	0.31710124	0.7053791306044467
3-15114165-15114174-CT	testing	0.0	0.09087539	0.5239020074824733
3-15115088-15115116-CT	testing	3.919705682976154	2.1863208	1.7581547099497823
3-15115552-15115573-TCTTT	testing	0.7848491272362673	0.82439554	0.9572191653329128
3-15115569-15115581-T	testing	0.58586534039732	0.57560426	1.0151880042871844
3-15116066-15116076-AG	testing	0.0	0.036032766	0.7351170085007314
3-15116794-15116807-TG	testing	0.0	0.13657758	0.42269432293626474
3-15117710-15117720-AT	testing	0.0	0.08630517	0.5367537572897199
3-15117870-15117879-TAA	testing	0.0	0.07259452	0.5793926713316275
3-15117988-15118003-T	testing	1.1124043586550458	0.833536	1.2987226616381649
3-15119160-15119180-A	testing	1.4295141206521322	1.418524	1.007237370401872
3-15119900-15119918-AAATT	testing	0.0	0.20056066	0.3327115398269354
3-15119940-15119949-A	testing	0.1909335006403906	0.1891351	1.0062199319293665
3-15120648-15120659-TCC	testing	0.6290082662712815	0.08402008	3.961569119366112
3-15120863-15120872-A	testing	0.0303448564517201	0.13429248	0.5563339312116211
3-15122620-15122635-TGG	testing	0.2573659613823564	0.15485847	1.4022133986065146
3-15123017-15123029-ATTT	testing	0.0	0.1639989	0.37878945707728323
3-15123022-15123041-TTTAT	testing	0.0	0.16171378	0.38209680820016434
3-15126913-15126925-TCCA	testing	1.2644440070819056	0.3410949	3.0933116820935944
3-15126929-15126961-TCCA	testing	4.712095191573368	1.6516052	2.747248747362344
3-15127176-15127188-CTCA	testing	0.0	0.17085424	0.3692022690876096
3-15127252-15127264-CCCA	testing	0.83867768836171	0.13429248	4.006435410823728
3-15127285-15127298-CCAC	testing	0.0	0.11829671	0.4580921077555406
3-15127607-15127616-ATT	testing	0.0	0.022322118	0.8175136405012216
3-15128205-15128219-A	testing	0.5977250623375228	0.62216336	0.9661595990379832
3-15128516-15128541-A	testing	1.006312029140248	2.625062	0.4059768288355451
3-15128594-15128603-TTG	testing	0.0	0.14571801	0.4069705757424944
3-15129067-15129076-CTC	testing	0.0	0.08630517	0.5367537572897199
3-15129742-15129751-T	testing	0.0741579509254722	0.37994176	0.3628730930300214
3-15129749-15129762-TTA	testing	1.4760480428092824	0.16171378	6.022029267275427
3-15130476-15130493-A	testing	1.4611082034078922	0.87923825	1.5942067248781309
3-15131354-15131364-ACC	testing	0.0	0.04745832	0.6781577329783766
3-15131749-15131758-TA	testing	0.0	0.06802431	0.5951519753302364
3-15132030-15132040-ACC	testing	0.0	0.1137265	0.46788769759482335
3-15132707-15132731-T	testing	1.6350460016522703	1.729299	0.948475892487926
3-15133066-15133075-TCT	testing	0.0	0.05431363	0.6480308965578737
3-15133780-15133789-TC	testing	0.0	0.07716474	0.5644464016937005
3-15134237-15134255-GGT	testing	2.359239959898099	0.41079074	4.814574281237164
3-15135219-15135228-AAG	testing	0.0	0.06802431	0.5951519753302364
3-15136174-15136216-TG	testing	3.769614340628865	4.124094	0.9160814936004892
3-15137743-15137753-T	testing	1.0544494303945684	0.63815916	1.5639573319046378
3-15137750-15137765-TTTG	testing	0.8544608145001285	0.5950277	1.3732701797354672
3-15137928-15137941-TATT	testing	0.0	0.0954456	0.5116513239489658
3-15139267-15139276-AG	testing	0.0	0.1388627	0.41865054694600706
3-15139285-15139298-A	testing	0.3910648810908459	0.46534774	0.86860678189117
3-15139591-15139600-CAA	testing	0.0	0.07944983	0.5572588171301137
3-15140124-15140139-T	testing	0.8461668491501694	0.84039134	1.0061416018039568
3-15140501-15140510-TGA	testing	0.0	0.111441374	0.47294433491526594
3-15142249-15142258-GTG	testing	0.0	0.088590294	0.530249982005967
3-15142400-15142409-A	testing	0.0	0.1137265	0.46788769759482335
3-15142563-15142589-ATAC	testing	0.7424213192986163	1.8481246	0.4324268166926367
3-15142597-15142613-AC	testing	0.7344799201560986	0.7981168	0.9291440936814662
3-15142617-15142631-ACAT	testing	0.0	0.24854794	0.2869045790372481
3-15143333-15143343-T	testing	0.0303448564517201	0.25883093	0.363248665469613
3-15143414-15143423-AAT	testing	0.0	0.040602982	0.7112224689516187
3-15144472-15144486-T	testing	0.5338591983623711	0.7204231	0.7726003794412555
3-15148028-15148042-A	testing	0.4025246851536028	0.6044538	0.7133536438494658
3-15148295-15148309-AAT	testing	0.0	0.17770955	0.36008844492384223
3-15148328-15148340-ATA	testing	0.0	0.104586035	0.48879191583140075
3-15148350-15148360-TTA	testing	0.0910345693551606	0.07944983	1.0645569814981748
3-15148378-15148391-AT	testing	1.0706521219596772	0.8312509	1.2570748892266062
3-15148390-15148402-AG	testing	1.2209607773588662	0.61702186	1.8422880124726828
3-15148716-15148725-CTC	testing	0.0	0.08402008	0.5434189573224836
3-15150356-15150371-T	testing	0.2537796370537049	0.71585286	0.4336316686488111
3-15150656-15150666-AAT	testing	0.0	0.042888105	0.6998483183747171
3-15155785-15155798-GGAG	testing	0.0	0.10001582	0.49996045312815757
3-15155869-15155878-ATC	testing	0.0	0.0703094	0.5871666508131671
3-15155942-15155956-AGGG	testing	1.84283756077263	0.1639989	7.3592638483441775
3-15156268-15156277-A	testing	0.0525749777501211	0.19370532	0.5194831940739825
3-15156375-15156384-GT	testing	0.0	0.06345409	0.6117925834709919
3-15156985-15156994-TTG	testing	0.0	0.03146255	0.7606729064665184
3-15157758-15157767-AGT	testing	0.0	0.09087539	0.5239020074824733
3-15157778-15157794-CCCCA	testing	0.0	0.29082248	0.2558706449025143
3-15158459-15158468-ATG	testing	0.0	0.058883846	0.6293906052601471
3-15159622-15159638-A	testing	0.5062877465376117	0.8860935	0.6148379910602916
3-15159779-15159797-AAAAC	testing	0.0	0.24055007	0.2936425765526931
3-15159790-15159805-AAAC	testing	0.0	0.18684998	0.34861428262954736
3-15159958-15159970-T	testing	0.478449885049279	0.4296429	1.0921507397706622
3-15160471-15160488-A	testing	0.84948665985431	0.9249404	0.9263823143807289
3-15160751-15160769-CTATC,3-15160765-15160800-CCTAC,3-15160800-15160823-CCTAT,3-15160824-15160839-TCCTA	testing	6.884008019527107	7.7254267	0.8924763194736853
3-15162009-15162019-T	testing	1.781698108635967	0.96378726	1.768866933634801
3-15162020-15162034-T	testing	3.375762544861656	2.4148319	1.382105318793537
3-15164180-15164236-AGAGGGA	testing	2.0888523700458133	5.495159	0.3912046771228152
3-15164194-15164235-AGAGGGG	testing	2.7433777190414173	3.082084	0.8935583469956849
3-15164226-15164246-GGGAGA	testing	0.8316314486660353	3.2466118	0.2783804947636996
3-15164477-15164486-A	testing	0.2409217700863537	0.37080133	0.7241308559734818
3-15166178-15166196-AATTT	testing	0.0	0.22341174	0.3092033702919999
3-15166866-15166875-T	testing	0.0303448564517201	0.2576884	0.3644089560962002
3-15168066-15168084-AAC	testing	0.0	0.27596927	0.2659791849477485
3-15168479-15168492-AGAC	testing	0.1715773075882378	0.065739185	1.6385823762089684
3-15168591-15168601-GT	testing	0.1820691387103213	0.10001582	1.4102341440308135
3-15169251-15169265-AAAT	testing	0.0	0.10915628	0.47811139115689
3-15170695-15170704-TTA	testing	0.0	0.10001582	0.49996045312815757
3-15170709-15170718-ATA	testing	0.0	0.07259452	0.5793926713316275
3-15172050-15172059-CCT	testing	0.0	0.10915628	0.47811139115689
3-15176926-15176936-ATC	testing	0.0	0.052028537	0.6577712446183706
3-15177297-15177306-AAT	testing	0.0	0.033747643	0.7476767272825885
3-15178624-15178633-ACC	testing	0.0	0.0703094	0.5871666508131671
3-15178932-15178941-CCA	testing	0.0	0.10001582	0.49996045312815757
3-15179299-15179313-TTTG	testing	0.0	0.13657758	0.42269432293626474
3-15180369-15180378-T	testing	0.6707504913322804	0.30910337	1.8839993699692095
3-15180464-15180473-TCT	testing	0.0910345693551606	0.097730726	0.9661349716339007
3-15181479-15181493-A	testing	0.4561897318734401	0.6198783	0.7726163323348407
3-15182702-15182713-A	testing	0.2550954865510186	0.35480553	0.7807633441726591
3-15182835-15182848-TCA	testing	0.0	0.1137265	0.46788769759482335
3-15184014-15184023-ATA	testing	0.0	0.088590294	0.530249982005967
3-15184518-15184528-GA	testing	0.0	0.04745832	0.6781577329783766
3-15184715-15184724-GAA	testing	0.0	0.07487962	0.5718219195581509
3-15185384-15185402-AAAAAT	testing	0.0	0.15714356	0.38888782592883137
3-15185411-15185420-GTG	testing	0.0	0.06802431	0.5951519753302364
3-15185541-15185567-GGGAAG,3-15185579-15185590-AG,3-15185592-15185602-GAAAG	testing	2.1296591808779035	1.564771	1.3393188497864894
3-15185602-15185633-GAAAA	testing	4.949338524420695	6.007024	0.8268083643392747
3-15187189-15187201-GCCT	testing	0.0	0.17770955	0.36008844492384223
3-15187623-15187633-CTC	testing	0.0	0.1137265	0.46788769759482335
3-15192684-15192697-ATA	testing	0.0	0.12743714	0.4396819270590547
3-15192700-15192709-A	testing	0.1660268119169086	0.22112665	0.8284171118059138
3-15192820-15192837-AC	testing	0.0	0.5384712	0.15662413590464222
3-15194892-15194901-A	testing	0.2560054298589892	0.19827554	1.1935455044653986
3-15195732-15195760-AAAT	testing	3.185185215886541	3.3197353	0.9606548249177476
3-15195916-15195927-AAC	testing	0.0	0.12286693	0.44869824338675995
3-15195929-15195940-A	testing	0.4698810994016648	0.4370695	1.0610937679418861
3-15196908-15196919-C	testing	1.2961845441327702	1.793282	0.7374414081646422
3-15196922-15196933-CA	testing	0.9844217763101596	1.6196138	0.6306193729720938
3-15198449-15198458-GTT	testing	0.0	0.088590294	0.530249982005967
3-15199264-15199273-CAG	testing	0.0	0.07716474	0.5644464016937005
3-15200650-15200659-ATT	testing	0.0	0.05431363	0.6480308965578737
3-15200903-15200913-TA	testing	0.0	0.07716474	0.5644464016937005
3-15200998-15201007-AT	testing	0.0	0.2782544	0.2643723377705587
3-15201980-15201993-A	testing	0.1793191988356974	0.70328474	0.3477212810437523
3-15202267-15202284-TATT	testing	0.0	0.0954456	0.5116513239489658
3-15203026-15203038-GAAG	testing	0.0	0.07716474	0.5644464016937005
3-15204050-15204060-A	testing	0.4518371397327628	0.22341174	1.7062990345766755
3-15204316-15204325-CCA	testing	0.0	0.056598753	0.6385746890334433
3-15206411-15206422-CGC	testing	0.0	0.30224803	0.24860283343090583
3-15207085-15207095-TTG	testing	0.0	0.081734955	0.550251876420802
3-15207298-15207308-A	testing	0.7383159011809267	0.22798195	2.5559818190632955
3-15207641-15207654-T	testing	0.2686863919483449	0.62216336	0.5105304594078893
3-15208210-15208225-T	testing	0.3472162234660446	0.69871455	0.5599199657324943
3-15208289-15208300-T	testing	0.3084705441387118	0.3388098	0.9308601224008938
3-15208453-15208475-T	testing	0.7104289457994566	1.7567203	0.43648413053891666
3-15209018-15209027-T	testing	0.0429338790741091	0.2142713	0.45481047449801837
3-15209158-15209168-CAC	testing	0.0	0.166284	0.375538898319088
3-15209684-15209693-TG	testing	0.0	0.06802431	0.5951519753302364
3-15210167-15210179-T	testing	0.6799459922929655	0.39822263	1.565456776407297
3-15210596-15210613-T	testing	5.819706045170151	0.89980423	5.920865172945058
3-15211059-15211068-GAA	testing	0.0	0.042888105	0.6998483183747171
3-15211457-15211466-GA	testing	0.0	0.12972227	0.4353082528742207
3-15211590-15211602-A	testing	0.4163786547766064	0.42507267	0.9834422629092585
3-15211979-15211989-TAA	testing	0.0910345693551606	0.07944983	1.0645569814981748
3-15213879-15213897-T	testing	0.6048239850199081	0.9317957	0.6831042085365427
3-15214383-15214392-GA	testing	0.0	0.06116897	0.6204668305567752
3-15215267-15215276-A	testing	0.0607176740718916	0.16856912	0.5984220154271332
3-15216087-15216099-A	testing	0.3453880217572802	0.40222156	0.8868357259638161
3-15217074-15217087-A	testing	0.5334870801298707	0.541042	0.9882146257653487
3-15217246-15217259-A	testing	0.1893198642926221	0.3942237	0.5854026512541226
3-15217406-15217415-T	testing	0.0800626499770332	0.13657758	0.7611145991815167
3-15220199-15220210-A	testing	0.0957197721652967	0.519387	0.31598947373015046
3-15221159-15221178-TATTT	testing	0.1517242822586011	0.29196504	0.6422110560130595
3-15221346-15221372-T	testing	1.5738841401143704	1.6744564	0.9433222141239257
3-15221830-15221839-ATG	testing	0.0	0.08630517	0.5367537572897199
3-15221953-15221964-A	testing	0.0959853903953759	0.33995235	0.445469584138773
3-15222025-15222036-TA	testing	0.7870104134897232	0.3079608	2.174254030018872
3-15222070-15222085-A	testing	0.5329809645514033	0.69300175	0.7982087864893153
3-15222282-15222291-A	testing	0.0428943268970594	0.23026708	0.43266294326718663
3-15224265-15224279-T	testing	0.5230925215327197	0.6393017	0.8428122396211448
3-15224280-15224289-T	testing	0.4945202176765474	0.3033906	1.4738078122706562
3-15224607-15224617-A	testing	0.3920878583029915	0.17999467	1.757490091875647
3-15224737-15224746-TTA	testing	0.1286829806911781	0.11601159	1.0586606982115083
3-15224747-15224756-A	testing	0.0428943268970593	0.16171378	0.5459946621727725
3-15225063-15225072-ATA	testing	0.0	0.06116897	0.6204668305567752
3-15226855-15226867-A	testing	0.0910718518669539	0.37651408	0.40097839683342396
3-15227109-15227127-A	testing	0.5448726625529451	0.80268705	0.7143922830763387
3-15227750-15227760-A	testing	0.0525749777501209	0.22569686	0.46845701168295245
3-15227823-15227832-TTA	testing	0.0	0.07944983	0.5572588171301137
3-15228716-15228725-AGG	testing	0.0	0.036032766	0.7351170085007314
3-15229561-15229589-T	testing	3.953688955303452	3.7219145	1.0606435479661964
3-15231345-15231354-TGT	testing	0.0	0.08402008	0.5434189573224836
3-15231534-15231547-T	testing	0.1323022398881845	0.5000528	0.387136331816441
3-15231676-15231686-CCA	testing	0.0	0.120581806	0.45334654663222773
3-15232577-15232586-CAA	testing	0.0	0.08402008	0.5434189573224836
3-15232818-15232828-AT	testing	0.0	0.10687116	0.48339265850300256
3-15233503-15233512-AG	testing	0.0	0.045173198	0.688832383509248
3-15234318-15234333-AAAT	testing	0.0	0.12972227	0.4353082528742207
3-15235443-15235453-CTT	testing	0.2566527056144813	0.111441374	1.6867687665257096
3-15236012-15236021-A	testing	0.0428943268970595	0.1639989	0.54126864504761
3-15236349-15236358-GTT	testing	0.0	0.10230094	0.4943130763505103
3-15236877-15236892-GTGA	testing	0.0	0.0703094	0.5871666508131671
3-15237245-15237254-T	testing	0.3279763203377818	0.17085424	1.580098285844747
3-15237283-15237292-AC	testing	0.0	0.08630517	0.5367537572897199
3-15238108-15238133-T	testing	1.0996920814478937	1.8481246	0.6158189683800993
3-15238261-15238271-CCA	testing	0.1820691387103212	0.111441374	1.3340300120747477
3-15238849-15238873-T	testing	1.528007127326687	2.542798	0.6160164822762417
3-15239261-15239270-TGT	testing	0.0	0.065739185	0.603357618779168
3-15240656-15240665-A	testing	0.3669440392820496	0.28625226	1.2089095330653847
3-15241208-15241222-AAAT	testing	0.0	0.14343292	0.4107907837608817
3-15245111-15245125-A	testing	0.5469868455716924	0.677006	0.8326664730667361
3-15245197-15245207-A	testing	0.0303448564517201	0.29767781	0.3277649724829256
3-15247235-15247249-T	testing	1.0511544599487417	0.61873573	1.6016380039277325
3-15248179-15248198-AAAT	testing	0.2970892161612591	0.46934667	0.6974471566879615
3-15249006-15249024-A	testing	1.5508282547564232	1.5464902	1.002634728561654
3-15249103-15249115-CAG	testing	0.0	0.088590294	0.530249982005967
3-15249763-15249773-T	testing	0.1414267570567156	0.46991795	0.4236166926427139
3-15249774-15249784-T	testing	0.1451024842247494	0.5345437	0.3862657279943831
3-15250209-15250218-A	testing	0.0	0.13657758	0.42269432293626474
3-15253014-15253023-TG	testing	0.0	0.033747643	0.7476767272825885
3-15253689-15253701-ACTG	testing	0.2424230079874998	0.0954456	1.7520118538739158
3-15254516-15254528-TTAA	testing	0.0	0.13429248	0.4268169426521927
3-15255575-15255588-T	testing	0.156969825447253	0.489627	0.4358176023948242
3-15256250-15256260-GTT	testing	0.0	0.07259452	0.5793926713316275
3-15258379-15258388-ACC	testing	0.0	0.06116897	0.6204668305567752
3-15258881-15258890-TGC	testing	0.0	0.08630517	0.5367537572897199
3-15258934-15258943-CGC	testing	0.0	0.12972227	0.4353082528742207
3-15259225-15259234-CCA	testing	0.0910345693551606	0.049743414	1.275746052879231
3-15260050-15260060-CA	testing	0.181396674219874	0.0703094	1.652267427516473
3-15260226-15260236-CCT	testing	0.0	0.06345409	0.6117925834709919
3-15260255-15260264-AG	testing	0.0	0.03831786	0.7229724346516061
3-15260611-15260620-GA	testing	0.2709118854058746	0.049743414	2.476982963710675
3-15261559-15261569-TCC	testing	0.0	0.081734955	0.550251876420802
3-15261700-15261713-A	testing	0.5368039346364383	0.5296878	1.0113010521030235
3-15264278-15264291-T	testing	0.8676880304480542	0.6181644	1.3474463931212048
3-15265207-15265216-AT	testing	0.0	0.06802431	0.5951519753302364
3-15265512-15265560-CA	testing	13.047660093597976	6.1898327	2.0903036250229636
3-15268461-15268474-CACC	testing	0.1213794258068808	0.13429248	0.9448848968899078
3-15270787-15270796-TGG	testing	0.0	0.1137265	0.46788769759482335
3-15270925-15270942-A	testing	0.6622439885258438	0.81411254	0.8338623037879381
3-15270994-15271004-A	testing	0.0429338790741091	0.34223744	0.32320619229821224
3-15271059-15271076-ATTAA	testing	0.0	0.14800313	0.4032207174159455
3-15271363-15271375-TAAA	testing	0.0	0.120581806	0.45334654663222773
3-15271678-15271692-A	testing	0.4976039712612353	0.50076693	0.9947351317444109
3-15272435-15272445-AGG,3-15272527-15272591-TAAAGACATTACAAAACAGAGTGCCTGTAGGA,3-15272632-15272696-ATTACAAAACAGAGTGCCTGTAGGATAAAGAC	testing	66.06631476441356	1.2859877	47.73946750350927
3-15274248-15274258-A	testing	0.404215214742193	0.9249404	0.49194588752886803
3-15274255-15274278-AAAG	testing	0.8482164269361441	1.0300555	0.8390883694970238
3-15274483-15274492-T	testing	0.0303448564517201	0.26568627	0.3564390220385363
3-15274492-15274508-GTTG	testing	0.0	0.29882038	0.2507394431548358
3-15274643-15274653-CCA	testing	0.0	0.0703094	0.5871666508131671
3-15274704-15274713-AAT	testing	0.0	0.056598753	0.6385746890334433
3-15276019-15276041-A	testing	1.435078829881408	1.2722771	1.118636192268608
3-15276952-15276964-T	testing	0.4578934227574622	0.2953927	1.4109856422677054
3-15277479-15277488-CTG	testing	0.0	0.111441374	0.47294433491526594
3-15279186-15279195-A	testing	0.3003281156109401	0.27368414	1.0713007932606935
3-15280268-15280277-TCC	testing	0.0	0.10230094	0.4943130763505103
3-15280410-15280420-ACC	testing	0.0	0.09316051	0.517704162201684
3-15280600-15280612-GCCA	testing	0.0	0.12515202	0.44414436077455577
3-15280862-15280874-AC	testing	0.0	0.10001582	0.49996045312815757
3-15288748-15288763-AAAC	testing	0.0	0.166284	0.375538898319088
3-15290525-15290549-A	testing	0.673298942708598	1.875546	0.39143555387148565
3-15291348-15291357-TC	testing	0.0	0.08630517	0.5367537572897199
3-15291501-15291512-A	testing	0.0428943268970594	0.26340118	0.393213711901154
3-15292972-15292981-TG	testing	0.0	0.056598753	0.6385746890334433
3-15293938-15293947-GTG	testing	0.0	0.036032766	0.7351170085007314
3-15294077-15294095-A	testing	0.7854328230161444	1.0597619	0.7634608646965763
3-15294270-15294280-TTC,3-15294330-15294338-GC,3-15294418-15294427-TCC	testing	4.8609632291906415	5.751092	0.8478696334275109
3-15294290-15294330-GT	testing	4.547165969134889	4.8918905	0.9309430904253387
3-15294675-15294684-GT	testing	0.0	0.06345409	0.6117925834709919
3-15295087-15295102-AC	testing	0.0	0.25197563	0.2841105789057044
3-15295839-15295848-CAT	testing	0.0	0.056598753	0.6385746890334433
3-15296341-15296369-AC	testing	2.693133376848013	2.085776	1.277868078361192
3-15296694-15296711-T	testing	3.109568244976009	0.86781263	3.316311593263677
3-15296862-15296880-A	testing	0.854008280008155	0.86781263	0.9857365469679343
3-15297389-15297398-GTG	testing	0.0	0.056598753	0.6385746890334433
3-15297973-15297991-T	testing	0.8888973048572829	0.9523617	0.9396933628972651
3-15299483-15299511-T	testing	4.208689869116881	2.5153766	1.6474452930093817
3-15300067-15300078-ATA	testing	0.0	0.040602982	0.7112224689516187
3-15302355-15302364-GCT	testing	0.0	0.07716474	0.5644464016937005
3-15302784-15302793-TTG	testing	0.0	0.06116897	0.6204668305567752
3-15302812-15302824-T	testing	0.1858338122336189	0.54446965	0.4435178789778835
3-15302955-15302964-CCA	testing	0.0	0.10915628	0.47811139115689
3-15303692-15303705-A	testing	0.5960608244300345	0.49419725	1.1714305719692146
3-15303709-15303720-AAG	testing	0.0	0.16171378	0.38209680820016434
3-15303826-15303835-GGA	testing	0.2031839140544059	0.088590294	1.6076326497184734
3-15304814-15304833-A	testing	0.7649420496570003	0.93636596	0.8345913345677622
3-15304843-15304853-CAA	testing	0.0	0.13429248	0.4268169426521927
3-15305116-15305130-A	testing	0.5944354731618111	0.53225857	1.0983409416843668
3-15305368-15305385-ATTT	testing	0.0	0.17999467	0.3571496557416611
3-15305900-15305910-A	testing	0.1004821569535875	0.18456489	0.7045217593554408
3-15306054-15306064-A	testing	4.561936106891314	0.19142023	15.997297465901092
3-15306200-15306209-A	testing	0.3925194379841266	0.15942869	1.8984771421546573
3-15306220-15306229-TGG	testing	0.3935052067448612	0.08402008	2.681800848825091
3-15306357-15306373-CAAA	testing	0.0	0.24854794	0.2869045790372481
3-15306517-15306540-AAAAG	testing	2.0252498834487462	0.9729277	1.9807950558539467
3-15306816-15306825-CAC	testing	0.491908196882762	0.10001582	2.9593069032377635
3-15306835-15306844-T	testing	0.0	0.166284	0.375538898319088
3-15307206-15307219-CAT	testing	0.0	0.07259452	0.5793926713316275
3-15307787-15307796-TGG	testing	0.1286829806911782	0.08402008	1.242706669245977
3-15308000-15308010-A	testing	0.0303448564517201	0.2142713	0.41475265622957014
3-15308249-15308262-GACT	testing	0.0	0.12743714	0.4396819270590547
3-15308575-15308587-ACGG	testing	0.2427588516137617	0.14571801	1.3949276718208883
3-15309906-15309916-C	testing	1.381051964760317	0.9729277	1.3803837525681528
3-15311672-15311693-TTTTTTG	testing	1.1662061706287243	0.39193857	2.573911150387587
3-15311701-15311710-TC	testing	0.0	0.06116897	0.6204668305567752
3-15312042-15312061-GGTGGG	testing	0.0	0.8975191	0.10024870701723908
3-15312857-15312868-TA	testing	0.0	0.13200736	0.43102080899502504
3-15313089-15313114-AAAAAAAT	testing	1.4464497291656864	2.6342025	0.5655944390240615
3-15313350-15313360-GCA	testing	0.0	0.07259452	0.5793926713316275
3-15314130-15314139-T	testing	0.0525103694581258	0.22341174	0.47156720240930583
3-15316219-15316242-T	testing	0.9775791906085876	1.2082939	0.8236522318177801
3-15316730-15316742-A	testing	0.8685067907763651	0.40736306	1.9089028491281275
3-15317172-15317181-ACC	testing	0.0	0.11829671	0.4580921077555406
3-15317339-15317352-GGCT	testing	0.0	0.17313933	0.3661135143005586
3-15318249-15318258-GGA	testing	0.0	0.06116897	0.6204668305567752
3-15318436-15318445-AG,3-15318530-15318548-A,3-15318571-15318579-T	testing	0.6393314692851924	0.9020893	0.737790004628522
3-15318557-15318576-TGTTTT	testing	2.9227025311859607	0.5088362	4.964722089760696
3-15319999-15320008-GAA	testing	0.0	0.07487962	0.5718219195581509
3-15320019-15320028-TTC	testing	0.0	0.08630517	0.5367537572897199
3-15320328-15320337-A	testing	0.03034485645172	0.10001582	0.6516727349452658
3-15320605-15320641-AC	testing	7.604240529786447	2.7438877	2.709052305330638
3-15321515-15321529-T	testing	0.3125144801492825	0.52042246	0.6648928862911934
3-15321812-15321828-A	testing	0.540076064041662	0.8883786	0.6476021071699265
3-15322065-15322074-TGG	testing	0.0	0.081734955	0.550251876420802
3-15322202-15322213-A	testing	0.2377802568949631	0.37080133	0.7174581620127605
3-15322260-15322269-TA	testing	0.0	0.08630517	0.5367537572897199
3-15322295-15322304-TA	testing	0.0	0.07259452	0.5793926713316275
3-15322838-15322850-AAAAAC	testing	1.4523624275376934	0.14343292	6.37696178289154
3-15323127-15323163-AAAT	testing	6.209151496407183	3.6853528	1.6667274702656996
3-15323758-15323769-AAG	testing	0.0	0.12743714	0.4396819270590547
3-15324189-15324198-TCC	testing	0.0	0.07944983	0.5572588171301137
3-15324856-15324873-A	testing	0.5786643743843505	0.8518169	0.713019882694193
3-15325879-15325888-GTG	testing	0.0	0.06802431	0.5951519753302364
3-15326018-15326032-AATA	testing	0.0	0.08630517	0.5367537572897199
3-15327402-15327412-A	testing	0.383570030826412	0.35709065	1.0579302613746573
3-15327408-15327424-AAAAC	testing	0.3386398567573431	0.51640564	0.711609090334318
3-15328419-15328435-A	testing	0.660925282044669	0.68843156	0.9651126624670745
3-15329149-15329162-A	testing	0.7863334573838606	0.513942	1.4436762061951465
3-15331574-15331587-CAGC	testing	0.0	0.12743714	0.4396819270590547
3-15332295-15332304-TCC	testing	0.0	0.22112665	0.3114036159876485
3-15332325-15332342-TCC	testing	0.0	0.28053948	0.2627848232724762
3-15333278-15333287-GT	testing	0.0	0.07259452	0.5793926713316275
3-15334569-15334581-A	testing	0.504675965291477	0.42335883	1.1553754912121705
3-15334956-15334969-AT	testing	0.3383728494049391	0.3056757	1.0805992308756456
3-15335377-15335386-A	testing	0.3973928665378838	0.20741597	1.6179799199692972
3-15335571-15335581-A	testing	0.4235325131543122	0.2679714	1.4227532714616191
3-15336139-15336154-AAAG	testing	0.0	0.2142713	0.3181964118263424
3-15336203-15336212-GCA	testing	0.0	0.097730726	0.5057382938046765
3-15337069-15337077-T	testing	0.1659143172209974	0.5935995	0.3833830866674463
3-15337084-15337107-T	testing	2.852773666179518	2.8627133	0.9966450908967528
3-15337674-15337683-GGA	testing	0.0	0.088590294	0.530249982005967
3-15337749-15337758-A	testing	0.0303448564517201	0.2142713	0.41475265622957014
3-15337775-15337784-GTG	testing	0.0910345693551606	0.10230094	0.9443088566724436
3-15337914-15337937-A	testing	0.8012431888150059	1.1854429	0.7011149144119944
3-15337946-15337955-AGC	testing	0.0	0.3056757	0.24650231699852865
3-15338037-15338048-T	testing	0.1094564669043217	0.35709065	0.4582383536051803
3-15338203-15338212-GTG	testing	0.1820691387103212	0.036032766	2.073538214391092
3-15338353-15338370-ATTAA	testing	0.0	0.17542446	0.36307595919403823
3-15338726-15338738-A	testing	0.2548341923331014	0.48419988	0.6073849113647566
3-15338816-15338828-TGGC	testing	0.0	0.11829671	0.4580921077555406
3-15339711-15339731-AAAT	testing	1.3369420996934789	0.9409362	1.3804324411942623
3-15339857-15339868-A	testing	1.0508019827989348	0.47020358	2.018230020230555
3-15339866-15339877-AAG	testing	0.4583639520502728	0.37308642	1.1802578312230412
3-15340758-15340767-A	testing	0.1776072364498632	0.10230094	1.3722488706669538
3-15341059-15341077-AATA	testing	0.0	0.22798195	0.30489482729156286
3-15341206-15341216-CCT	testing	0.0	0.12972227	0.4353082528742207
3-15344069-15344078-TGT	testing	0.0	0.07487962	0.5718219195581509
3-15344212-15344221-A	testing	0.327938797921841	0.17999467	1.5283819435628576
3-15344537-15344557-GT	testing	1.1702797534028524	1.3911028	0.851906222295909
3-15344558-15344577-TG	testing	4.045225151454076	2.1223378	1.8652543062778646
3-15344550-15344578-TGTA	testing	4.045225151454076	2.3417082	1.6976742558566482
3-15345221-15345230-TC	testing	0.0	0.056598753	0.6385746890334433
3-15346129-15346154-T	testing	1.4089492668934738	1.7841417	0.800868250457741
3-15346282-15346291-CCA	testing	0.0	0.08402008	0.5434189573224836
3-15347298-15347309-T	testing	0.1356562843804751	0.31138846	0.5728315382995312
3-15347822-15347831-CAG	testing	0.0	0.07716474	0.5644464016937005
3-15347851-15347860-AGT	testing	0.0	0.045173198	0.688832383509248
3-15348346-15348364-A	testing	0.9559188008358502	1.1488812	0.8454917896400796
3-15349111-15349124-A	testing	0.5896944625814213	0.46391952	1.2230370436217943
3-15349438-15349447-TGG	testing	0.0	0.10915628	0.47811139115689
3-15349568-15349582-A	testing	0.5734550043562269	0.71356773	0.8277798879218414
3-15349968-15349977-T	testing	0.244036754237646	0.19370532	1.171367118027164
3-15350310-15350319-TC	testing	0.0	0.081734955	0.550251876420802
3-15351156-15351165-A	testing	0.6309676608863303	0.5041946	1.209821572199305
3-15351166-15351179-A	testing	1.6141316933062364	1.4550858	1.1022746740445037
3-15351180-15351191-A	testing	1.2471981481362182	2.524517	0.5133127917008037
3-15352680-15352693-TC	training	0.0	0.10687116	0.48339265850300256
3-15352865-15352887-T	training	1.0797171567969408	1.3865325	0.7936033398509221
3-15353017-15353026-CAC	training	0.0	0.088590294	0.530249982005967
3-15353458-15353470-A	training	0.762497886140199	0.442211	1.5907052533795865
3-15354150-15354160-GTG	training	0.0	0.13657758	0.42269432293626474
3-15354290-15354311-A	validation	0.704908188207252	1.2082939	0.615234992846219
3-15354556-15354569-TTAT	validation	0.0	0.097730726	0.5057382938046765
3-15355408-15355417-CAG	training	0.432137567807997	0.0703094	3.1245343346168624
3-15355910-15355919-CTC	training	0.0	0.12515202	0.44414436077455577
3-15356101-15356112-T	training	0.1283263528072407	0.40050775	0.45618944523284743
3-15356176-15356185-T	validation	0.0858479888931736	0.2428352	0.5420913281167559
3-15356376-15356385-TTC	training	0.0	0.088590294	0.530249982005967
3-15356731-15356740-GAG	training	0.0	0.065739185	0.603357618779168
3-15356927-15356941-T	training	0.5627506622214726	0.7741232	0.7581890770333891
3-15357990-15357999-GTG	training	0.0	0.058883846	0.6293906052601471
3-15358084-15358094-AC	training	0.0	0.024607211	0.8025217738000733
3-15358632-15358641-AAT	training	0.0	0.07487962	0.5718219195581509
3-15358859-15358868-A	validation	0.0	0.17770955	0.36008844492384223
3-15358893-15358911-T	validation	0.7722676884941889	1.1214598	0.7141190307648183
3-15359067-15359077-T	training	0.1621084899978577	0.26568627	0.7167578099059003
3-15359292-15359307-TTTC	training	0.1715773075882378	0.4296429	0.5127554954257629
3-15359304-15359315-T	training	0.2072286358428848	0.5850303	0.4484891191570429
3-15360122-15360132-TGC	training	0.0	0.024607211	0.8025217738000733
3-15360192-15360203-T	training	0.0429338790741089	0.42164502	0.2740060263090576
3-15360252-15360270-T	training	0.5549816976040828	0.9523617	0.6223921847441642
3-15361448-15361459-A	training	0.0910345693551606	0.2782544	0.5050425569541573
3-15362296-15362307-T	training	0.2873262485583947	0.29196504	0.9881652929005983
3-15363192-15363210-T	training	0.5487040345125085	1.0072043	0.5858937095100772
3-15363341-15363350-CAC	training	0.0	0.0954456	0.5116513239489658
3-15363367-15363379-ATT	training	0.0	0.07487962	0.5718219195581509
3-15364019-15364028-T	training	0.0303448564517201	0.13429248	0.5563339312116211
3-15365185-15365195-GTG	training	0.0	0.081734955	0.550251876420802
3-15365723-15365732-CTC	testing	0.0	0.08630517	0.5367537572897199
3-15366154-15366182-AAAAAC	testing	0.2573659613823563	0.5816027	0.524302443905161
3-15367035-15367044-A	testing	0.0303448564517201	0.20513088	0.4271768771869963
3-15367310-15367319-TTG	testing	1.3292954916273907	0.09316051	7.399522250316023
3-15367980-15367992-CTTC	testing	0.0	0.08402008	0.5434189573224836
3-15368693-15368703-CAG	testing	0.0	0.09087539	0.5239020074824733
3-15369283-15369292-ATG	testing	0.0	0.05431363	0.6480308965578737
3-15369379-15369394-TTTA	testing	0.0	0.16171378	0.38209680820016434
3-15369547-15369565-TTTAT	testing	0.0	0.25083306	0.2850358515243689
3-15371030-15371044-A	testing	0.3080410534233319	0.55475265	0.6231987811325879
3-15371328-15371338-A	testing	0.0742723040403147	0.44792378	0.31805939147287
3-15371607-15371617-GA	testing	0.0	0.013181686	0.8835351684017148
3-15371788-15371798-CCA	testing	0.0	0.0954456	0.5116513239489658
3-15371962-15371972-ACT	testing	0.0	0.07716474	0.5644464016937005
3-15373924-15373942-T	testing	1.163909768203481	1.3865325	0.8502402525363427
3-15374237-15374251-T	testing	0.6004357768309606	0.56360745	1.0554971569878557
3-15374715-15374725-AGA	testing	0.0	0.058883846	0.6293906052601471
3-15374800-15374809-CCT	testing	0.0	0.104586035	0.48879191583140075
3-15374951-15374963-A	testing	0.5543199278795167	0.4290716	1.2367322832666063
3-15375296-15375315-A	testing	0.9497946100740003	1.3225495	0.7379670163140195
3-15375665-15375674-CGG	testing	0.0	0.10230094	0.4943130763505103
3-15376428-15376440-GAAA	testing	0.0	0.10001582	0.49996045312815757
3-15377031-15377041-GTG	testing	0.0	0.10001582	0.49996045312815757
3-15377166-15377184-AAACA	testing	0.0	0.17999467	0.3571496557416611
3-15377412-15377421-AC	testing	0.5626262318531463	0.08630517	3.5566711962590527
3-15377498-15377519-T	testing	1.8808758108176948	1.0666173	1.6979654003225348
3-15377878-15377889-AT	testing	0.0	0.13200736	0.43102080899502504
3-15377989-15377998-CTG	testing	0.0	0.12515202	0.44414436077455577
3-15379391-15379400-GT	testing	0.0	0.045173198	0.688832383509248
3-15379821-15379843-T	testing	0.8493427855805596	1.3545411	0.6526751190327723
3-15380299-15380313-AAC	testing	0.3385734379870256	0.097730726	2.2180338223560945
3-15380618-15380630-A	testing	0.0303448564517201	0.40850562	0.25632923477172215
3-15381017-15381038-A	testing	1.840917091135847	1.8664056	0.9870380206076748
3-15381895-15381904-A	testing	0.2338720432131321	0.12972227	1.4533725581465484
3-15382050-15382066-T	testing	0.5208976566606099	0.70556986	0.770755818322957
3-15382663-15382683-A	testing	0.7485533853047428	1.0369108	0.7463676000832631
3-15382937-15382946-CAG	testing	0.0	0.07716474	0.5644464016937005
3-15383075-15383084-AAT	testing	0.0	0.042888105	0.6998483183747171
3-15383403-15383417-T	testing	0.476922869493006	0.5816027	0.8464210448300835
3-15383676-15383686-AT	testing	0.0	0.09316051	0.517704162201684
3-15383936-15383945-AAG	testing	0.0	0.040602982	0.7112224689516187
3-15384315-15384324-A	testing	0.0	0.15257335	0.39592458982707396
3-15384580-15384589-A	testing	0.0	0.09087539	0.5239020074824733
3-15385458-15385467-GTG	testing	0.0	0.06802431	0.5951519753302364
3-15385597-15385609-AAAC	testing	0.0	0.17085424	0.3692022690876096
3-15385696-15385714-AAAAAC	testing	0.0	0.3559481	0.21932320805811015
3-15386799-15386810-T	testing	0.2173957395419993	0.4542078	0.5727016825493962
3-15387816-15387830-T	testing	0.5169275198864113	0.6215921	0.8549532622189341
3-15388089-15388128-TTG	testing	2.879911821515047	3.9047234	0.7440992857371991
3-15389026-15389036-T	testing	0.0909599584877097	0.19142023	0.6552735151149586
3-15389155-15389167-T	testing	0.1167644352755353	0.363946	0.4672191058345913
3-15389555-15389566-T	testing	0.0908479272944366	0.36051834	0.4144198194027117
3-15389849-15389870-T	testing	1.2063168093075118	1.1945834	1.0090634634334967
3-15390019-15390029-A	testing	0.4369876849486359	0.21655643	1.6963411071720638
3-15390434-15390449-AAT	testing	0.0	0.1388627	0.41865054694600706
3-15390576-15390589-GAGT	testing	0.1213794258068807	0.08402008	1.203017767446252
3-15391402-15391411-T	testing	0.0525103694581257	0.17542446	0.5537284867804614
3-15391560-15391569-AT	testing	0.0	0.10001582	0.49996045312815757
3-15392249-15392258-TGA	testing	0.0	0.120581806	0.45334654663222773
3-15396220-15396235-TCATT	testing	0.0	0.13429248	0.4268169426521927
3-15396548-15396558-GGA	testing	0.0	0.07259452	0.5793926713316275
3-15396775-15396784-CAG	testing	0.8479887739021086	0.06802431	5.641973913787288
3-15397094-15397106-AGGC	testing	0.0	0.08402008	0.5434189573224836
3-15398197-15398211-T	testing	0.4323604125086175	0.5684633	0.7963943757400258
3-15398341-15398350-CAC	testing	0.0	0.13657758	0.42269432293626474
3-15399517-15399531-AG,3-15399544-15399580-TG	testing	3.414832952725136	4.434869	0.7750682440275863
3-15401010-15401019-CAC	testing	0.0	0.04745832	0.6781577329783766
3-15401045-15401057-T	testing	0.4655617198048817	0.5205831	0.9113392224262661
3-15401186-15401196-CCA	testing	0.0	0.10915628	0.47811139115689
3-15401536-15401557-A	testing	1.002320126779492	1.3865325	0.741537858593399
3-15401554-15401569-AAAG	testing	0.8924323912664998	0.7444167	1.1752874987745976
3-15402735-15402749-A	testing	0.5041038903193966	0.82668066	0.6519008288350343
3-15402756-15402767-A	testing	0.2521642956252659	0.46106315	0.6276731872789469
3-15403334-15403346-TTTC	testing	0.6405011998162677	0.09316051	3.8336055326022263
3-15404509-15404529-T	testing	0.8706465856858601	1.105464	0.8052057843999156
3-15404664-15404679-TTTA	testing	0.1715773075882377	0.15485847	1.0656004785253468
3-15405166-15405175-A	testing	0.0	0.12286693	0.44869824338675995
3-15405995-15406006-TG	testing	0.8808466918745355	0.17770955	3.531915599857965
3-15406011-15406023-TA	testing	0.1819199169754191	0.4490663	0.5134533242623324
3-15406029-15406039-CA	testing	0.0857886537941191	0.1639989	0.7037478330179371
3-15406566-15406578-A,3-15406629-15406668-AG	testing	6.803013968673944	6.4092035	1.0605005618082064
3-15406586-15406630-TA	testing	5.711116017121984	7.286686	0.7867013728649064
3-15407167-15407176-CAC	testing	0.0	0.097730726	0.5057382938046765
3-15408562-15408579-T	testing	1.4691874512302805	0.82439554	1.6975281503741142
3-15410138-15410149-AC	testing	0.0	0.07944983	0.5572588171301137
3-15410259-15410269-A	testing	0.0606057519968747	0.27939695	0.42331851111843344
3-15410897-15410910-TTTA	testing	0.0	0.11829671	0.4580921077555406
3-15411749-15411760-T	testing	0.0678281421902377	0.50769365	0.2761722821856666
3-15411764-15411773-A	testing	0.1983116522947404	0.32624167	0.6998650608110193
3-15411773-15411782-T	testing	0.1814925591177639	0.20056066	0.9365582279389588
3-15412474-15412498-TTTTG	testing	2.500943970607228	0.5388997	4.070973848645144
3-15412652-15412665-T	testing	0.3326358429793638	0.5721766	0.6436341922336538
3-15413236-15413248-AAAT	testing	1.425685401113367	0.052028537	10.035519851864173
3-15414357-15414373-T	testing	0.5415793687074776	0.69642943	0.8055696393683964
3-15414923-15414937-AAAT	testing	1.3119052813511254	0.08630517	7.578454647024156
3-15415043-15415063-AAAC	testing	1.957312779519172	0.8015445	2.2819869452025627
3-15415259-15415268-ATT	testing	0.0	0.05431363	0.6480308965578737
3-15416224-15416233-GAT	testing	0.0	0.08630517	0.5367537572897199
3-15416417-15416435-ATTTTT	testing	0.0	0.2142713	0.3181964118263424
3-15417452-15417484-AAAT	testing	4.078672319469238	3.9412851	1.0339959235910472
3-15417505-15417514-AAG	testing	0.0	0.34452254	0.22496047107082578
3-15418028-15418037-CAA	testing	0.0	0.07487962	0.5718219195581509
3-15419158-15419176-AAAAT	testing	0.0	0.15485847	0.3923746383630099
3-15419185-15419195-A	testing	0.5233723132749982	0.24626285	1.8002864392613824
3-15419861-15419879-T	testing	1.6606701027943331	1.4093837	1.1664827855199
3-15421244-15421253-ATA	testing	0.0	0.040602982	0.7112224689516187
3-15421919-15421936-AAAAT	testing	0.0	0.22569686	0.30703397017705364
3-15421936-15421945-T	testing	0.0303448564517201	0.23826495	0.38533361630201446
3-15422186-15422195-GTG	testing	0.0	0.06345409	0.6117925834709919
3-15422629-15422643-AAT	testing	0.0	0.10915628	0.47811139115689
3-15422652-15422661-A	testing	0.0801897504406621	0.15942869	0.6945636985665005
3-15423708-15423723-AAAT	testing	0.0	0.12743714	0.4396819270590547
3-15423881-15423903-AAACAA	testing	0.0	0.45106578	0.18146653925779968
3-15425012-15425021-TCT	testing	0.0	0.0954456	0.5116513239489658
3-15425945-15425954-T	testing	0.0	0.0954456	0.5116513239489658
3-15426088-15426097-CAC	testing	0.0	0.08402008	0.5434189573224836
3-15426727-15426736-A	testing	0.0303448564517201	0.13429248	0.5563339312116211
3-15429337-15429352-A	testing	2.2792579036956497	0.9020893	2.374297284379396
3-15430021-15430032-T	testing	0.5117497322351718	0.4813435	1.0523033838602682
3-15430459-15430476-A	testing	0.7493307348186453	0.89294887	0.8553620035024012
3-15432150-15432159-TTA	testing	0.0	0.045173198	0.688832383509248
3-15432791-15432804-T	testing	0.1284717651516916	0.6038825	0.3245879321501694
3-15432950-15432959-T	testing	0.1485446080806295	0.19370532	0.8462380187074225
3-15432957-15432972-TTCA	testing	0.210041477832503	0.13429248	1.323309556638365
3-15433082-15433093-TTA	testing	0.0	0.088590294	0.530249982005967
3-15433233-15433256-A	testing	0.780700491412825	1.4825071	0.5565223002240084
3-15433890-15433899-TGG	testing	0.0	0.07487962	0.5718219195581509
3-15434417-15434428-CCA	testing	0.0	0.111441374	0.47294433491526594
3-15435367-15435376-ATA	testing	0.0	0.07259452	0.5793926713316275
3-15435475-15435486-T	testing	0.0525749777501212	0.41021946	0.29903794290817765
3-15436376-15436387-AGC	testing	0.0	0.07487962	0.5718219195581509
3-15437246-15437264-T	testing	1.4000040615010865	0.99120855	1.3746263823730913
3-15437318-15437332-T	testing	0.1865630755566457	0.55261034	0.43910287347982524
3-15438510-15438525-T	testing	0.3805189397961013	1.1717322	0.37784601175947363
3-15439091-15439102-T	testing	0.0958438189460608	0.5036233	0.32444708305007575
3-15439566-15439575-GA	testing	0.0	0.07944983	0.5572588171301137
3-15440506-15440516-TAA	testing	0.0	0.013181686	0.8835351684017148
3-15440655-15440665-TCA	testing	0.0	0.029177427	0.774129058941544
3-15440984-15440994-CT	testing	0.0857886537941189	0.10001582	0.9288697953697808
3-15441489-15441511-T	testing	0.9204972692242954	1.2996984	0.729083686331495
3-15441687-15441696-A	testing	0.0	0.16856912	0.3723436261026584
3-15442125-15442134-TG	testing	0.0	0.058883846	0.6293906052601471
3-15442208-15442236-GT	testing	2.0587933121486435	2.899275	0.7197717155474719
3-15442976-15442985-CA	testing	0.2818917516752973	0.056598753	2.4386640657048995
3-15443288-15443297-GTG	testing	0.0	0.042888105	0.6998483183747171
3-15445041-15445055-T	testing	0.9599617665155096	0.6044538	1.5046576035440644
3-15445530-15445552-T	testing	1.443601585829829	1.3545411	1.0612292673131265
3-15446200-15446213-A	testing	0.1213794258068808	0.50626546	0.36515262770681484
3-15446646-15446661-A	testing	0.1821530222156746	0.7478444	0.3327886841213726
3-15446818-15446840-A	testing	0.8365134389083212	1.2082939	0.7158280252688797
3-15447434-15447452-T	testing	0.7838596363025381	1.1991535	0.6803350306969408
3-15449069-15449078-TC	testing	0.0	0.06116897	0.6204668305567752
3-15450104-15450113-CCA	testing	0.0	0.14114779	0.41468346029627723
3-15451065-15451080-GGCTG	testing	0.0	0.16171378	0.38209680820016434
3-15451298-15451307-TG	testing	0.9958626465235104	0.052028537	7.208269369345508
3-15452068-15452084-T	testing	1.1785038606830398	1.144311	1.0274793525758752
3-15452680-15452692-CTTC	testing	0.0	0.0954456	0.5116513239489658
3-15453778-15453790-GGAG	testing	0.0	0.058883846	0.6293906052601471
3-15453802-15453815-GAGG	testing	0.0	0.18456489	0.3514136968900134
3-15454123-15454132-AAG	testing	0.0910345693551603	0.1388627	0.7997672694613278
3-15454651-15454673-T	testing	3.861811395747434	1.4413751	2.570309716140759
3-15454837-15454846-T	testing	0.0	0.26225862	0.27604588125466833
3-15455353-15455374-AAAAAC	testing	4.289456827589514	0.39708006	8.830482613986796
3-15456642-15456651-GGA	testing	0.0	0.10915628	0.47811139115689
3-15458846-15458861-T	testing	0.4158157243330171	0.65358365	0.6844836990996517
3-15459427-15459441-TTTA	testing	0.0	0.15485847	0.3923746383630099
3-15459478-15459495-T	testing	0.4741879800196776	0.98663837	0.5284076063131082
3-15459791-15459812-TTA	testing	1.7215633387868334	0.7524146	2.136945259720837
3-15460260-15460273-GAAT	testing	0.0	0.10687116	0.48339265850300256
3-15461998-15462042-TTAT	testing	12.447660176703964	4.05097	3.0228260326391094
3-15463299-15463307-T,3-15463320-15463329-T,3-15463339-15463362-TTGTTTT	testing	1.3040611183382211	1.3362601	0.977581371464835
3-15464648-15464657-AGG	testing	0.0	0.081734955	0.550251876420802
3-15464887-15464896-AGC	testing	0.0	0.10001582	0.49996045312815757
3-15465236-15465280-TTTA	testing	4.189598107580751	3.8315997	1.091056677916816
3-15465577-15465592-TTTTA	testing	0.0	0.20741597	0.32529214406135115
3-15465610-15465632-T	testing	2.1593063859811186	1.7567203	1.2168264579113603
3-15468321-15468348-T	testing	1.647545773124062	4.9832954	0.3437820617554632
3-15469661-15469670-A	testing	0.1134578052619814	0.19599044	0.7211645256582659
3-15471969-15471984-T	testing	0.3921690185508004	0.60273993	0.7003572695105007
3-15472696-15472705-TTC	testing	0.5075592741074081	0.049743414	4.057335530679219
3-15472812-15472825-TTTC	testing	0.0	0.31253102	0.24240601349202787
3-15472822-15472835-TC	testing	0.0	0.19370532	0.3404773192395698
3-15472850-15472872-TTCTT	testing	0.4534916855496832	0.6261623	0.7622148458405005
3-15473026-15473039-T	testing	0.1785603530440099	0.36623108	0.597472723277071
3-15473154-15473170-TATT	testing	0.1213794258068808	0.15485847	0.8686367214198563
3-15473741-15473760-AAAC	testing	0.0	0.35023534	0.22210606568555905
3-15474585-15474594-GTG	testing	1.4957561474489491	0.049743414	10.656603217614292
3-15475498-15475508-AGA	testing	0.0	0.097730726	0.5057382938046765
3-15477004-15477015-TCT	testing	0.273103708065482	0.10687116	1.803555933391015
3-15479113-15479122-GCT	testing	0.0	0.16171378	0.38209680820016434
3-15479820-15479829-AGC	testing	0.0	0.07716474	0.5644464016937005
3-15483662-15483671-GTG	testing	0.0	0.036032766	0.7351170085007314
3-15483826-15483835-ATT	testing	0.0	0.07944983	0.5572588171301137
3-15484041-15484050-T	testing	0.4961752534330031	0.24169263	1.7447705952364356
3-15485962-15485974-AAT	testing	0.0	0.104586035	0.48879191583140075
3-15485975-15485988-ATA	testing	0.0	0.11601159	0.46293812290349795
3-15486002-15486011-GGA	testing	0.0	0.07259452	0.5793926713316275
3-15489548-15489557-TGG	testing	0.0	0.042888105	0.6998483183747171
3-15489562-15489572-GTG	testing	0.0	0.065739185	0.603357618779168
3-15491193-15491202-A	testing	0.0606897129034402	0.17770955	0.5786250883465844
3-15491547-15491556-CA	testing	0.121379425806881	0.08402008	1.2030177674462539
3-15492056-15492070-A	testing	0.4599876424157045	0.63244635	0.7645442460266264
3-15492666-15492680-A	testing	0.504950835276519	0.7535572	0.7087408263635043
3-15494971-15494980-ATC	testing	0.0	0.23712242	0.29662815068781245
3-15495148-15495157-AAC	testing	0.0910345693551606	0.036032766	1.4043276114459116
3-15497036-15497061-T	testing	3.185082500115559	1.5144987	2.034738399055731
3-15497650-15497661-TCC	testing	0.0	0.09316051	0.517704162201684
3-15498469-15498485-CA	testing	3.1393819110904206	0.6198783	4.49990215164205
3-15499146-15499158-AAC	testing	0.0	0.06802431	0.5951519753302364
3-15499164-15499177-ACAA	testing	0.0	0.14571801	0.4069705757424944
3-15499292-15499301-AC	testing	0.0	0.058883846	0.6293906052601471
3-15499325-15499336-ATT	testing	0.3137503628202198	0.045173198	2.8500464859926815
3-15499642-15499656-TTCA	testing	0.0	0.16856912	0.3723436261026584
3-15501301-15501311-CTG	testing	0.0	0.088590294	0.530249982005967
3-15502113-15502132-T	testing	1.3453169538091585	0.93636596	1.3946009513947741
3-15502425-15502434-T	testing	0.0525103694581257	0.17085424	0.5630717446332969
3-15502468-15502477-GCA	testing	0.0	0.06116897	0.6204668305567752
3-15503055-15503064-AGG	testing	0.0	0.07944983	0.5572588171301137
3-15503831-15503845-CCA	testing	0.1286829806911784	0.15028825	0.9136784515101225
3-15504720-15504730-GTG	testing	0.0	0.1639989	0.37878945707728323
3-15504865-15504888-CAAAAC	testing	0.0	0.5071224	0.1647114321593142
3-15506801-15506810-CAT	testing	0.0	0.052028537	0.6577712446183706
3-15509021-15509030-AAG	testing	0.0	0.0703094	0.5871666508131671
3-15510016-15510026-A	testing	0.0	0.28625226	0.25889816152790923
3-15510174-15510187-A	testing	1.0589970840906495	0.505837	1.9130510089193127
3-15510219-15510228-AGG	testing	0.0	0.056598753	0.6385746890334433
3-15510762-15510779-GAGGG	testing	0.2145703552751379	0.67586344	0.40544551922067357
3-15510781-15510800-GGAGG,3-15510815-15510843-GAGGAAGG	testing	0.4200829556650057	1.2996984	0.371567871810817
3-15510858-15510885-GAAG	testing	2.639941271168273	3.0272412	0.8761528439725956
3-15512101-15512113-CAG	testing	0.0	0.06802431	0.5951519753302364
3-15515666-15515676-GTG	testing	0.0	0.10687116	0.48339265850300256
3-15515821-15515839-AAAAT	testing	0.0	0.2851097	0.2596662717142674
3-15517503-15517513-TAC	testing	0.0	0.05431363	0.6480308965578737
3-15517651-15517660-GTT	testing	0.3150622167487544	0.1137265	1.9420250495317823
3-15518093-15518102-CAC	testing	0.0	0.1388627	0.41865054694600706
3-15519881-15519895-ATTC	testing	0.0	0.19599044	0.33784874943934007
3-15520260-15520269-CAC	testing	0.0	0.026892334	0.7880696717265836
3-15521729-15521745-TG,3-15521757-15521777-TGTC,3-15521761-15521776-TG,3-15521801-15521811-CCT,3-15521820-15521829-CT	testing	5.069213810055017	1.8938268	2.5926092527470375
3-15521746-15521760-GT	testing	2.479449358089801	0.7958317	2.8793905798263237
3-15522531-15522540-AAT	testing	0.0	0.07259452	0.5793926713316275
3-15525215-15525226-AAT	testing	0.0	0.06802431	0.5951519753302364
3-15525534-15525546-A	testing	0.1320711104528875	0.53775716	0.36388632697261686
3-15525606-15525615-A,3-15525623-15525629-A,3-15525651-15525660-GTG	testing	4.721113167456836	1.6241839	2.79617108561148
3-15525609-15525638-AAAAAAC	testing	6.557146478331979	1.2722771	4.8511677986406525
3-15525816-15525830-GGAA	testing	0.0	0.15485847	0.3923746383630099
3-15527906-15527915-CAG	testing	0.0	0.065739185	0.603357618779168
3-15529243-15529252-T	testing	0.0	0.17542446	0.36307595919403823
3-15529486-15529506-TTAT	testing	0.6869124140768448	0.40279287	1.565082683206794
3-15530522-15530531-TCT	testing	0.0910345693551606	0.058883846	1.2023536323205608
3-15532787-15532802-AAAC	training	0.0	0.24397773	0.29071649493122714
3-15533652-15533661-TGG	training	0.0	0.111441374	0.47294433491526594
3-15533779-15533800-A	training	0.6350079856629435	1.2677069	0.53740167989424
3-15534490-15534505-ATTGG	training	0.0	0.15942869	0.38546237889109336
3-15534540-15534563-T	validation	0.709824822421718	2.1131973	0.36590719789045373
3-15537549-15537558-CT	training	0.1483159018509446	0.104586035	1.2137480539712526
3-15537762-15537771-GTG	training	0.0	0.07944983	0.5572588171301137
3-15537899-15537916-AAT	training	0.0	0.24626285	0.2887979464155626
3-15538233-15538242-GAG	training	0.0	0.04745832	0.6781577329783766
3-15540319-15540332-A	training	0.5597620057381112	1.2220047	0.49906177015717956
3-15541257-15541269-TCAC	training	0.6231033293072769	0.081734955	3.9788896379745813
3-15541455-15541471-T	training	0.3215953160166074	0.7352763	0.5047375533300866
3-15541732-15541741-GAA	training	0.0	0.05431363	0.6480308965578737
3-15541796-15541806-AGA	training	0.0	0.0703094	0.5871666508131671
3-15541976-15541985-GGT	training	0.0	0.058883846	0.6293906052601471
3-15542347-15542356-ATC	training	0.0	0.08402008	0.5434189573224836
3-15544073-15544086-TTG	validation	0.0	0.12515202	0.44414436077455577
3-15544630-15544659-T	training	4.11052090452978	3.9778469	1.0325353079169746
3-15545792-15545808-T	validation	0.3727984801362952	0.8221105	0.5127351658356512
3-15546595-15546604-TAT	training	0.0	0.058883846	0.6293906052601471
3-15546615-15546624-TC	validation	0.0	0.09087539	0.5239020074824733
3-15546907-15546916-T	training	0.124407601526454	0.17313933	0.8215865563060948
3-15547895-15547904-TTC	training	0.0	0.036032766	0.7351170085007314
3-15548250-15548261-TC	training	0.0	0.05431363	0.6480308965578737
3-15548288-15548297-T	training	0.0	0.13429248	0.4268169426521927
3-15548649-15548664-TTTC	training	1.2640398904438956	1.002634	1.237074034034771
3-15548661-15548677-T	training	1.1714090517846512	1.2539961	0.9390049585701549
3-15551196-15551205-CCA	testing	0.0	0.07487962	0.5718219195581509
3-15551663-15551673-CCA	testing	0.0	0.097730726	0.5057382938046765
3-15552015-15552025-CAC	testing	0.1820691387103212	0.08630517	1.5140167001824008
3-15553209-15553218-GAT	testing	1.4723668511652306	0.04745832	10.663127391965611
3-15554546-15554558-AGG	testing	0.0	0.12286693	0.44869824338675995
3-15555816-15555826-AGC	testing	0.0	0.049743414	0.6678090029388537
3-15555963-15555987-T	testing	1.0034134780022876	1.8115629	0.57723105946568
3-15557233-15557246-ATA	testing	0.0	0.09087539	0.5239020074824733
3-15557626-15557636-T	testing	0.0429338790741091	0.21884152	0.4482912986806395
3-15558858-15558875-A	testing	0.3643060444313492	0.7775508	0.5290930672404939
3-15559063-15559072-A	testing	0.2969177690663828	0.166284	1.4905806171845954
3-15559660-15559672-A	testing	0.3939352336388048	0.47563073	0.8580765548058992
3-15560101-15560111-T	testing	0.1507816423355945	0.3719439	0.5313801965352122
3-15561673-15561688-GAT	testing	0.1818172559906247	0.18456489	0.9903444377506468
3-15561686-15561698-ATT	testing	0.1575311083743769	0.10915628	1.2312855649104912
3-15562544-15562553-AT	testing	0.382240187354292	0.06116897	2.99214040614823
3-15563974-15563983-A	testing	0.5141248184164483	0.15714356	2.388256654829109
3-15565166-15565181-A	testing	0.2230852734587318	0.61873573	0.449518870390278
3-15566656-15566667-A	testing	0.0955600468385731	0.32167146	0.4637734952196506
3-15566734-15566745-T	testing	0.4930808435226587	0.3079608	1.453769194301655
3-15566815-15566836-T	testing	0.6681516758297446	1.3591113	0.5264517352649826
3-15566967-15566976-CAC	testing	0.1213794258068808	0.088590294	1.1738643655058982
3-15567206-15567228-T	testing	1.0489884703161532	1.144311	0.9233933239488786
3-15567376-15567391-T	testing	0.2157971045258301	0.6907167	0.3993808459159015
3-15569827-15569840-A	testing	0.1050207389162514	0.42164502	0.3930273098672568
3-15569990-15570005-A	testing	0.1760594680501748	0.61759317	0.3847019168955786
3-15570342-15570356-A	testing	0.1517690238371501	0.56817764	0.376799534682349
3-15570585-15570594-A	testing	0.270424319025097	0.25540328	1.0422647732038293
3-15570623-15570632-AC	testing	0.182237021769236	0.20284575	0.9319497525365175
3-15570634-15570652-CA	testing	0.9741975894115548	0.9226553	1.0504004520502213
3-15570699-15570708-TAG	testing	1.002706574770109	0.0703094	6.474725263374242
3-15570952-15570965-A	testing	0.1422047207988453	0.5567521	0.3687916959821603
3-15571147-15571158-T	testing	0.1961364395826694	0.35023534	0.6577369950183596
3-15571784-15571797-AC	testing	0.9250520686431732	0.8975191	1.0276014450682431
3-15571772-15571785-A	testing	0.5205423587404636	0.9820681	0.5734781006301393
3-15571829-15571857-T	testing	2.914788014750173	3.2283309	0.9057957592948985
3-15575567-15575578-TC	testing	0.0606897129034403	0.12972227	0.6994955817885672
3-15576016-15576025-GTG,3-15576154-15576177-A	testing	1.339335642207972	1.8298438	0.7458301248049051
3-15576617-15576634-CTAAT	testing	0.0	0.22341174	0.3092033702919999
3-15576690-15576705-GTTTT	testing	0.0	0.2142713	0.3181964118263424
3-15577489-15577501-A	testing	0.1354559427029372	0.44563866	0.43152357038435873
3-15578097-15578118-A	testing	0.6880505924774395	1.7475798	0.42653128837922966
3-15578690-15578699-TGG	testing	0.0	0.07259452	0.5793926713316275
3-15580904-15580919-TTG	testing	0.0	0.097730726	0.5057382938046765
3-15581322-15581331-T	testing	0.0303448564517201	0.23026708	0.39466499795171867
3-15583638-15583650-T	testing	0.8750860300062375	0.58645856	1.4204586945586892
3-15583656-15583667-T	testing	0.7727021956186947	0.43878332	1.619764686885063
3-15584593-15584602-A	testing	0.0303448564517201	0.120581806	0.5909139054366076
3-15584860-15584869-AG	testing	0.6117441376944123	0.029177427	5.50981819520536
3-15586049-15586058-TA	testing	0.0	0.06802431	0.5951519753302364
3-15587007-15587018-ATA	testing	0.0	0.05431363	0.6480308965578737
3-15588040-15588049-CCA	testing	0.0	0.08630517	0.5367537572897199
3-15588599-15588609-A	testing	0.2465262217476724	0.35937577	0.7543415312211014
3-15588606-15588623-AAAG	testing	0.2100414778325031	0.35937577	0.674919092560113
3-15589114-15589126-ATTT	testing	0.0	0.10915628	0.47811139115689
3-15589471-15589480-CAA	testing	0.0	0.10915628	0.47811139115689
3-15590034-15590043-A	testing	3.359808591485297	0.24055007	10.159471091828866
3-15590335-15590345-A	testing	0.0	0.18456489	0.3514136968900134
3-15590753-15590762-AC	testing	0.0	0.07716474	0.5644464016937005
3-15591428-15591441-CCT	testing	0.0	0.11601159	0.46293812290349795
3-15591492-15591502-T	testing	0.4529964247022299	0.29082248	1.4149555181734426
3-15591581-15591591-TAA	testing	0.0	0.04745832	0.6781577329783766
3-15591845-15591857-AT	testing	0.0606897129034403	0.3513779	0.35599818445573056
3-15591861-15591870-AT	testing	0.0	0.24169263	0.29266068747224666
3-15591967-15591977-TA,3-15592300-15592309-TA,3-15592352-15592361-TA	testing	1.9348451908908424	2.16804	0.8971822326285438
3-15592371-15592403-AGACACACGTATACACACACGTGTATACATGT,3-15592435-15592485-ACACACGTATACATAC,3-15593082-15593091-AC,3-15593101-15593110-TG,3-15593116-15593125-AC,3-15593137-15593145-TA	testing	10.87877640417995	1.9029673	5.481255936719461
3-15592530-15593024-TGTATACACATGTACGCACATGTGTGCG	testing	140.3474634284326	1.4870774	88.49440073208314
3-15593207-15593217-TA	testing	0.0	0.11601159	0.46293812290349795
3-15593222-15593231-T	testing	0.4878621958219081	0.23826495	1.7378749877038935
3-15593389-15593398-T	testing	0.0303448564517201	0.23369473	0.3906110727362105
3-15593687-15593696-T	testing	0.2747565641734487	0.15485847	1.4704497134172103
3-15593782-15593793-T	testing	0.7092907820126199	0.6347315	1.1014782706507342
3-15593796-15593814-T	testing	0.4893524753703692	1.064332	0.5061721874605947
3-15594402-15594415-AAAT	testing	0.0	0.042888105	0.6998483183747171
3-15594987-15594996-GTG	testing	0.0	0.08630517	0.5367537572897199
3-15595128-15595140-A	testing	0.0303448564517201	0.3839407	0.26934055443512006
3-15595604-15595627-T	testing	1.7942168093558657	1.3728218	1.2861140494769059
3-15595987-15595996-TAA	testing	0.0	0.0954456	0.5116513239489658
3-15597069-15597078-TTC	testing	0.0	0.06116897	0.6204668305567752
3-15597537-15597546-AAT	testing	1.942618427302468	0.06345409	12.496588046848311
3-15597632-15597645-A	testing	9.982913103752022	0.66101027	13.249378492292912
3-15597927-15597936-ACA	testing	0.0	0.029177427	0.774129058941544
3-15597989-15598005-TGTTT	testing	0.0	1.062047	0.086055039081896
3-15598006-15598025-TTTTG	testing	1.5061677813390184	1.0300555	1.4213176090369175
3-15598021-15598033-T	testing	0.3745427461224287	1.0711875	0.40518084945615346
3-15598172-15598181-CAC	testing	0.0	0.11829671	0.4580921077555406
3-15599510-15599525-A	testing	0.4321954988473243	0.6347315	0.724340114514383
3-15600068-15600121-ATAAAGAATGTCATTCA	testing	4.530439707572942	5.1661034	0.8792914524946361
3-15601252-15601264-TCCC	testing	0.0	0.12972227	0.4353082528742207
3-15603682-15603697-AAAT	testing	0.0	0.12972227	0.4353082528742207
3-15605002-15605011-TCT	testing	0.0	0.056598753	0.6385746890334433
3-15605660-15605675-TA	testing	0.1711018037429875	0.73184866	0.32590279551930457
3-15606042-15606066-A	testing	0.8039443503678315	1.5510604	0.5474932051957829
3-15606935-15606946-TTG	testing	0.0	0.5486114	0.15417552019591393
3-15606951-15606968-T	testing	0.557846126487981	1.2585664	0.48422081282738993
3-15608356-15608365-CAG	testing	0.0	0.04745832	0.6781577329783766
3-15608764-15608781-A	testing	0.3209494448322247	0.8381063	0.4487225433111629
3-15609500-15609510-TCA	testing	0.0	0.06116897	0.6204668305567752
3-15609669-15609680-TA	testing	0.0	0.07716474	0.5644464016937005
3-15609882-15609892-T	testing	0.0677279713514685	0.29882038	0.4205601813815746
3-15610955-15610970-A	testing	0.2902049684494997	0.68843156	0.4949129236398143
3-15611775-15611787-A	testing	0.2193776518531764	0.59160006	0.461795292286667
3-15611978-15611987-T	testing	0.0	0.18227977	0.35425847201164995
3-15611992-15612001-AAC	testing	0.0	0.10915628	0.47811139115689
3-15612687-15612701-T	testing	0.5520716634544784	0.6038825	0.9263927764285637
3-15613948-15613957-TTC	testing	0.1820691387103213	0.04745832	1.912873676509547
3-15614035-15614044-TTA	testing	0.0	0.040602982	0.7112224689516187
3-15614111-15614128-TCTT	testing	2.189253390919949	0.5301163	3.6330648658350047
3-15614125-15614141-T	testing	1.2461756724969355	0.7626976	1.56042589256877
3-15614598-15614615-T	testing	0.5129779436286614	0.9226553	0.5993983932109493
3-15614624-15614633-TC	testing	0.0	0.1388627	0.41865054694600706
3-15614744-15614753-CAC	testing	0.0	0.10915628	0.47811139115689
3-15615371-15615384-GGCA	testing	0.0	0.097730726	0.5057382938046765
3-15616617-15616628-A	testing	0.4043915391174921	0.25540328	1.4192090155090638
3-15616825-15616841-TTATT	testing	0.0	0.26340118	0.27517797272975286
3-15616846-15616855-T	testing	0.0	0.22798195	0.30489482729156286
3-15617260-15617269-TCT	testing	0.0	0.08402008	0.5434189573224836
3-15617724-15617742-AAAT	testing	0.0	0.15714356	0.38888782592883137
3-15617898-15617907-TTC	testing	0.0	0.058883846	0.6293906052601471
3-15620822-15620831-AT	testing	0.4233070259886963	0.06116897	3.2469465182329835
3-15621601-15621611-T	testing	0.1560588733121982	0.26568627	0.7002146219823846
3-15621746-15621756-CCA	testing	0.0	0.10230094	0.4943130763505103
3-15622046-15622055-T	testing	0.0	0.10230094	0.4943130763505103
3-15624627-15624637-T	testing	0.3871509440361754	0.37937048	1.0162305864895465
3-15625531-15625550-TTTG	testing	0.1213794258068808	0.3770854	0.46402473395094634
3-15625543-15625561-TTTGT	testing	0.1517242822586011	0.30110547	0.6275762887467008
3-15626205-15626218-CCA	testing	0.0	0.18684998	0.34861428262954736
3-15626780-15626795-A	testing	1.0280267662727418	0.8175403	1.2294029660307475
3-15626791-15626810-AAAAG	testing	2.141599889169693	0.528581	3.566127339467297
3-15627398-15627407-T	testing	0.4995172963400448	0.16171378	2.2907364539232318
3-15627712-15627736-TTTTG	testing	0.3030287599843747	0.46391952	0.7146919829701491
3-15628706-15628715-TG	testing	0.0	0.06345409	0.6117925834709919
3-15629524-15629542-TTGTT	testing	0.0	0.19827554	0.33526047761073535
3-15629921-15629933-AAT	testing	0.0	0.09087539	0.5239020074824733
3-15631397-15631407-TAA	testing	0.0	0.07259452	0.5793926713316275
3-15631957-15631966-TC	testing	0.0	0.05431363	0.6480308965578737
3-15635571-15635584-CATC	testing	0.3422036074859752	0.120581806	2.0047147836207997
3-15636751-15636760-AT	testing	0.0	0.081734955	0.550251876420802
3-15638015-15638030-TTTG	testing	1.2727074555050264	0.17542446	4.98397076100295
3-15640094-15640103-CT	testing	0.0	0.13429248	0.4268169426521927
3-15640105-15640120-AAAAC	testing	0.0	0.21655643	0.31589944326829816
3-15640384-15640396-T	testing	0.2400589472521975	0.4067918	0.6710032546939345
3-15640398-15640408-T	testing	0.3149598407211127	0.37994176	0.8646045735239057
3-15640740-15640750-TTA	testing	0.0	0.06116897	0.6204668305567752
3-15641838-15641851-GAAT	testing	0.1715773075882378	0.07487962	1.5529385733354053
3-15642454-15642472-T	testing	0.5051331587899084	0.93636596	0.5838991072129659
3-15642601-15642611-CCA	testing	0.0	0.120581806	0.45334654663222773
3-15642628-15642637-TG	testing	0.0	0.14571801	0.4069705757424944
3-15643027-15643044-A	testing	4.322019493317362	2.1406188	1.9735706463399136
3-15643040-15643058-AAAAT	testing	3.338754449749996	2.5702193	1.28781724023566
3-15643361-15643370-GTG	testing	0.1820691387103212	0.104586035	1.3787311470713104
3-15643500-15643510-A	testing	1.1780616193894582	0.43021417	2.4104629632766286
3-15643892-15643906-A,3-15643916-15643926-A,3-15643966-15643970-TTAA	testing	0.9113501088882956	0.94779146	0.9652207977418481
3-15643969-15644017-ATTT	testing	4.279982361839927	4.6176777	0.928419158824675
3-15644147-15644157-CCA	testing	0.0	0.12743714	0.4396819270590547
3-15645836-15645853-T	testing	0.4176201208456052	0.98892343	0.4753503383113036
3-15648073-15648082-AGG	testing	0.0	0.06802431	0.5951519753302364
3-15648835-15648846-AC	testing	1.3519856998328594	0.07716474	8.19568103581367
3-15650157-15650178-TGAA	testing	0.1213794258068808	0.4599206	0.39537646196064374
3-15650437-15650449-A	testing	0.7546463083737734	0.6261623	1.1769356635200885
3-15652326-15652336-A	testing	0.0910345693551605	0.2142713	0.6078651450360262
3-15652797-15652808-TA	testing	0.0606897129034402	0.166284	0.6034523775496846
3-15653119-15653128-GCA	testing	1.967857922026687	0.0954456	10.580222435433118
3-15654085-15654094-AC	testing	0.0	0.026892334	0.7880696717265836
3-15654407-15654416-CCT	testing	0.1286829806911784	0.081734955	1.2583323923082292
3-15654738-15654752-T	testing	0.2601880175617072	0.38451198	0.7434037390813477
3-15656109-15656119-TTA	testing	0.0	0.16171378	0.38209680820016434
3-15657825-15657837-A	testing	0.477054532589499	0.41364712	1.1234454747638787
3-15658167-15658182-A	testing	0.7451261467123167	0.69528687	1.0626683007004964
3-15658179-15658194-AAAG	testing	0.1213794258068808	0.5262245	0.35351447573015876
3-15658221-15658230-AG	testing	0.0	0.033747643	0.7476767272825885
3-15658527-15658538-T	testing	0.4702457990319096	0.35480553	1.2538233627720174
3-15661126-15661135-GTG,3-15661288-15661307-AAAAAG	testing	4.797506605012765	3.8681617	1.2342003615963444
3-15661265-15661293-A	testing	5.2229879370647625	2.7804494	1.8479713398418878
3-15662853-15662871-T	testing	0.8979423974239682	1.1077492	0.826282805589081
3-15663003-15663014-T	testing	0.0743636599223752	0.353663	0.3843462215838082
3-15663167-15663179-TTA	testing	0.0	0.0703094	0.5871666508131671
3-15665430-15665443-ACCA	testing	0.0	0.1137265	0.46788769759482335
3-15666539-15666550-TAT	testing	0.0	0.07487962	0.5718219195581509
3-15667587-15667599-TTCA	testing	0.0	0.10915628	0.47811139115689
3-15668355-15668368-T	testing	0.2695693494334993	0.43135673	0.6955202194079658
3-15668423-15668432-CTA	testing	0.0	0.09087539	0.5239020074824733
3-15669012-15669023-TC	testing	0.0	0.0954456	0.5116513239489658
3-15669675-15669685-A	testing	0.1213794258068807	0.28396714	0.5765582591439483
3-15670253-15670263-CCT	testing	0.0	0.12972227	0.4353082528742207
3-15671494-15671503-TTC	testing	0.0	0.09087539	0.5239020074824733
3-15671578-15671588-T	testing	0.5682971928340089	0.9752128	0.6215487695403262
3-15671589-15671602-T	testing	0.5853892882966203	0.9980639	0.6241797843428057
3-15672146-15672163-T	testing	0.5345201022365638	0.9066595	0.6303224697492684
3-15672632-15672641-CTG	testing	0.0	0.10687116	0.48339265850300256
3-15672644-15672653-CTG	testing	0.0	0.07259452	0.5793926713316275
3-15674174-15674198-A	testing	3.163474515895714	1.6013328	1.9181870330694346
3-15674196-15674207-AAG	testing	2.072627856617426	1.2859877	1.5675664774062759
3-15674706-15674715-AGA	testing	0.0	0.07716474	0.5644464016937005
3-15674869-15674878-AGT	testing	0.0	0.09087539	0.5239020074824733
3-15675277-15675297-AAC	testing	0.1818172559906251	0.3942237	0.570222059344028
3-15677436-15677445-TTA	testing	0.0	0.026892334	0.7880696717265836
3-15677859-15677868-ACA	testing	0.0	0.111441374	0.47294433491526594
3-15678297-15678306-AGC	testing	0.0	0.006326318	0.9405009209479068
3-15679122-15679131-CAT	testing	0.0	0.12743714	0.4396819270590547
3-15679135-15679148-T	testing	0.1853582524857231	0.51190686	0.4663426268594589
3-15679848-15679858-A	testing	0.1005834579860724	0.2645437	0.5502315853656843
3-15680205-15680221-TAT	testing	0.5133054112289626	0.16856912	2.28360360725374
3-15680350-15680359-CCA	testing	0.3150622167487545	0.08630517	2.227862043488941
3-15681258-15681267-A	testing	0.0	0.14571801	0.4069705757424944
3-15684715-15684728-A	testing	0.1248977991956167	0.44106844	0.4156549940255556
3-15684963-15684987-AAAAG	testing	0.2146693953705457	0.5850303	0.45935106136260795
3-15686827-15686837-AGC	testing	0.0	0.036032766	0.7351170085007314
3-15686946-15686961-T	testing	0.3755338950190603	0.80268705	0.5267981799662024
3-15687332-15687346-AT	testing	0.4997304736464188	0.65644	0.7928328402073117
3-15689071-15689080-TTG	testing	0.0910345693551606	0.04745832	1.2955157047439616
3-15689903-15689914-A	testing	0.0606897129034403	0.38965347	0.3281702729553623
3-15690313-15690322-TAT	testing	0.0	0.033747643	0.7476767272825885
3-15690568-15690583-TTTTG	testing	0.3034485645172022	0.19370532	1.3736508569786963
3-15691125-15691141-T	testing	0.2368934543452587	0.9066595	0.3346647544132437
3-15692144-15692166-A	testing	0.8883820688803142	1.4687965	0.630025671832079
3-15692349-15692361-GAGG	testing	0.0	0.08402008	0.5434189573224836
3-15693327-15693349-AG	testing	0.5430660102591965	1.1534514	0.5130362535469636
3-15693605-15693626-TGC	testing	0.5787171698202869	0.5518963	1.0411428471373236
3-15694367-15694376-TG	testing	0.0	0.03831786	0.7229724346516061
3-15694517-15694531-T	testing	0.135656284380475	0.57846063	0.34733965975369124
3-15694548-15694566-AAAAAC	testing	0.0	0.21655643	0.31589944326829816
3-15694870-15694882-CCCA	testing	0.0	0.09087539	0.5239020074824733
3-15696251-15696266-ACA	testing	0.4172826450573144	0.13657758	2.186524374191816
3-15696489-15696498-T	testing	0.0303448564517201	0.15028825	0.5207789676571718
3-15696536-15696545-ACC	testing	0.0	0.08402008	0.5434189573224836
3-15696583-15696592-GTG	testing	0.0	0.052028537	0.6577712446183706
3-15697510-15697520-T	testing	0.1910423687266131	0.5299021	0.4620438139936557
3-15698110-15698119-TTC	testing	0.0	0.05431363	0.6480308965578737
3-15699637-15699646-TCA	testing	0.0	0.11829671	0.4580921077555406
3-15700208-15700217-AC	testing	0.0	0.06116897	0.6204668305567752
3-15700458-15700471-A	testing	0.5376254125920353	0.66615176	0.8322442704980999
3-15700828-15700837-A	testing	0.3080575833693291	0.16171378	1.5591750016729309
3-15701647-15701667-AAAT	testing	0.890208162319507	0.69300175	1.248683451605885
3-15701749-15701764-TGTTT	testing	0.0	0.13429248	0.4268169426521927
3-15703068-15703077-AT	testing	0.0	0.10687116	0.48339265850300256
3-15704441-15704450-AAC	testing	0.0	0.09087539	0.5239020074824733
3-15705328-15705340-TG	testing	0.8642751356159946	0.03831786	6.971443424703032
3-15706062-15706072-T	testing	0.1172865818052448	0.56532127	0.32658896025561424
3-15706071-15706083-TG	testing	0.1135325813890352	0.39308113	0.43305770267265187
3-15706840-15706849-TGA	testing	0.0	0.097730726	0.5057382938046765
3-15707258-15707268-A	testing	0.5031433641633303	0.15485847	2.366581593946359
3-15707312-15707321-TAT	testing	0.0	0.036032766	0.7351170085007314
3-15708223-15708233-AGA	testing	0.0	0.081734955	0.550251876420802
3-15708456-15708466-AGA	testing	0.0	0.0954456	0.5116513239489658
3-15708936-15708945-AC	testing	0.0	0.036032766	0.7351170085007314
3-15710036-15710049-T	testing	0.4189379329823101	0.49991	0.8650263089168542
3-15710837-15710846-A	testing	0.0801897504406615	0.14800313	0.7265624044368371
3-15710999-15711015-TC	testing	0.0857886537941189	0.36051834	0.4034337781077707
3-15711692-15711704-T	testing	0.100650935365896	0.5554667	0.3061191901371893
3-15711834-15711843-CAC,3-15711865-15711875-T	testing	0.5129249999474715	1.084898	0.5172808123125126
3-15711853-15711862-T	testing	0.0958438189460604	0.20970109	0.6323639963490616
3-15714532-15714547-A	testing	1.0756852356250295	0.9112297	1.1626292578481718
3-15714551-15714561-A	testing	0.2634022081137806	0.55460984	0.5551432103644831
3-15715442-15715453-ATA	testing	0.0	0.056598753	0.6385746890334433
3-15715582-15715592-GGA	testing	0.0	0.06345409	0.6117925834709919
3-15715597-15715610-ATGC	testing	0.0	0.104586035	0.48879191583140075
3-15715876-15715885-A	testing	0.0525749777501206	0.13429248	0.651215855285328
3-15715994-15716006-T	testing	0.2303160077327366	0.55303884	0.5058137242384184
3-15716281-15716300-T	testing	0.360932361340798	1.0072043	0.4163029003236331
3-15716708-15716718-TAA	testing	0.0910345693551606	0.081734955	1.0511713024891696
3-15717131-15717154-TTTA	testing	0.1715773075882378	0.57246226	0.4038550915678715
3-15717525-15717536-A	testing	0.0525749777501211	0.45220834	0.2762996620987671
3-15719723-15719733-T	testing	0.0855509018714936	0.29196504	0.47338635576145666
3-15720218-15720227-A	testing	0.2883390565464089	0.20970109	1.2539156918899086
3-15720978-15720987-GCA	testing	0.0	0.081734955	0.550251876420802
3-15721594-15721603-A	testing	0.0303448564517201	0.15257335	0.5160673382671612
3-15722927-15722937-A	testing	0.0857886537941192	0.36737365	0.3975163208155171
3-15723770-15723781-AAT	testing	0.0	0.12972227	0.4353082528742207
3-15723780-15723795-AAAT	testing	0.0	0.1639989	0.37878945707728323
3-15724822-15724831-A	testing	0.0	0.1388627	0.41865054694600706
3-15727564-15727590-A	testing	3.641436844516944	2.1314783	1.6766628851004037
3-15727587-15727605-AAAG	testing	3.553513110070853	2.3874106	1.4688017772662274
3-15727634-15727645-TAT	testing	0.0	0.08402008	0.5434189573224836
3-15728153-15728162-T	testing	0.2726496338050511	0.19370532	1.2687874833355117
3-15728292-15728304-TAAT	testing	1.878523527140716	0.10001582	9.89183519153993
3-15730322-15730331-GAA	testing	0.0	0.08402008	0.5434189573224836
3-15731848-15731874-A	testing	2.309682002896208	2.2137423	1.0414651635561178
3-15731874-15731885-G	testing	1.1848498219863617	1.2220047	0.9718950484717351
3-15731920-15731930-T	testing	0.0	0.30224803	0.24860283343090583
3-15733120-15733129-TGC	testing	0.0	0.13657758	0.42269432293626474
3-15733164-15733187-AAACAA	testing	0.0	0.37308642	0.21137787045335185
3-15733775-15733784-T	testing	0.0303448564517201	0.10915628	0.6231936064827702
3-15735952-15735961-AAT	testing	0.1286829806911779	0.036032766	1.681087486607292
3-15736236-15736245-TAT	testing	0.0	0.040602982	0.7112224689516187
3-15737146-15737155-AGC	testing	0.0	0.06345409	0.6117925834709919
3-15737305-15737315-GT	testing	0.6231033293072764	0.081734955	3.9788896379745786
3-15737899-15737913-A	testing	0.530542329679487	0.5761756	0.9325126929742614
3-15741198-15741210-A	testing	2.9309133370761744	0.7535572	3.5509200052160237
3-15741204-15741225-AAAAAAC	testing	2.0608229010580565	0.97064257	2.018248630874127
3-15741630-15741639-TTA	testing	4.19946859598925	2.0492144	2.000483802820812
3-15741697-15741737-T	testing	6.8336844369340906	6.1167097	1.1153302585343643
3-15743355-15743378-AAAC	testing	1.4188352013467815	2.0400739	0.709711567131762
3-15743375-15743384-A	testing	0.80523067016743	0.8769531	0.926585595733746
3-15743545-15743593-AC	testing	3.898534447007011	5.312351	0.7387795889451759
3-15743712-15743721-TAG	testing	0.0	0.0703094	0.5871666508131671
3-15744321-15744331-T	testing	0.0858677581482179	0.25540328	0.5229770477870038
3-15744473-15744488-T	testing	0.7551567028879581	0.7444167	1.0127188423534945
3-15745401-15745410-GAT	testing	0.0	0.042888105	0.6998483183747171
3-15745722-15745732-T	testing	0.8240210051330465	0.19599044	3.121793410398818
3-15747135-15747144-AGC	testing	0.0	0.045173198	0.688832383509248
3-15747166-15747179-T	testing	0.3636578498614244	0.5507537	0.7124936052786552
3-15748886-15748895-A	testing	0.1500368420326239	0.20741597	0.8133502043912159
3-15749101-15749121-T	testing	4.993713745680819	5.2392273	0.9540170252127718
3-15751031-15751043-A	testing	0.0606057519968751	0.48619935	0.2739780451767391
3-15754491-15754501-A	testing	0.0525749777501211	0.26568627	0.41722916682138794
3-15754744-15754753-TGG	testing	0.0	0.08630517	0.5367537572897199
3-15754962-15754971-A	testing	0.0303448564517201	0.14800313	0.5255774652994102
3-15756471-15756483-TTAC	testing	0.0	0.120581806	0.45334654663222773
3-15756690-15756700-TG	testing	0.0	0.065739185	0.603357618779168
3-15758626-15758635-AG	testing	0.0	0.09316051	0.517704162201684
3-15760208-15760217-GA	testing	0.0	0.06116897	0.6204668305567752
3-15762188-15762213-A,3-15762219-15762232-A	testing	7.464342679727412	4.6176777	1.6034038696046178
3-15762764-15762773-A	testing	0.0428943268970594	0.20284575	0.47183864028819755
3-15763821-15763830-T	testing	0.0	0.21198621	0.3205269873947313
3-15764541-15764552-A	testing	0.5078601569805379	0.4273578	1.1526522542769593
3-15765057-15765068-TAC	testing	0.3725673444529334	0.06802431	2.8124938852772754
3-15765189-15765201-TCTG	testing	0.0	0.111441374	0.47294433491526594
3-15765847-15765864-A	testing	0.9585891510670728	1.3865325	0.7121197491928853
3-15765943-15765953-TCA	testing	0.0	0.09087539	0.5239020074824733
3-15766382-15766393-ACA	testing	0.1575311083743772	0.065739185	1.5538335631032407
3-15766681-15766690-A	testing	0.0525749777501211	0.38679707	0.3134262450472865
3-15766852-15766861-AT	testing	0.7537477826183571	0.09087539	4.472801771974674
3-15767700-15767741-A	testing	10.599122643870958	6.1167097	1.7210265816129322
3-15767869-15767878-AG	testing	10.609498817061963	6.2263947	1.6928281153659228
3-15767887-15767910-CAAAA	testing	0.7215242865818888	1.2220047	0.6214231209479729
3-15767908-15767926-AACAAA	testing	1.4032322592787911	0.8860935	1.5244317696839005
3-15769138-15769147-ACA	testing	0.0	0.07259452	0.5793926713316275
3-15770037-15770053-A	testing	0.2804126602437052	0.6238772	0.525520986492882
3-15770403-15770412-AT	testing	0.5698831696636447	0.48477116	1.1455475500256285
3-15770413-15770429-AT	testing	1.1835365282706964	0.7512721	1.507786438990185
3-15771409-15771425-A	testing	0.9525280160745564	0.73184866	1.265287866274325
3-15771529-15771538-AG	testing	0.0	0.06116897	0.6204668305567752
3-15772680-15772693-TTAT	testing	0.1213794258068808	0.14114779	0.9180238633200031
3-15773135-15773149-A	testing	0.2247151487991432	0.49633953	0.544513875843755
3-15773485-15773494-GTG	testing	0.0	0.081734955	0.550251876420802
3-15773623-15773633-A	testing	0.074157950925473	0.17999467	0.6220045221770579
3-15774871-15774886-TATG	testing	0.0	0.15028825	0.39953933115118273
3-15774929-15774938-GCA	testing	0.0	0.07487962	0.5718219195581509
3-15775023-15775033-CCA	testing	0.40071055694351	0.19142023	1.7181736386094746
3-15776781-15776791-AGG	testing	0.0	0.065739185	0.603357618779168
3-15777271-15777288-A	testing	0.9636487712154292	1.3271197	0.7453115328836322
3-15777849-15777903-AC	testing	8.199324531888877	6.3360796	1.2894999825497617
3-15779785-15779794-ATA	testing	0.0	0.040602982	0.7112224689516187
3-15780318-15780327-CAA	testing	0.0	0.16171378	0.38209680820016434
3-15781095-15781107-A	testing	0.0801897504406615	0.44106844	0.33302580065594195
3-15781404-15781414-A	testing	0.1205374774304743	0.20970109	0.7120978406323152
3-15781544-15781553-TAA	testing	0.0	0.088590294	0.530249982005967
3-15781771-15781785-TTG	testing	0.0	0.17999467	0.3571496557416611
3-15783031-15783040-T	testing	0.0429338790741091	0.17999467	0.5104878570513828
3-15783526-15783535-A	testing	0.0	0.10687116	0.48339265850300256
3-15784039-15784048-A	testing	0.0	0.166284	0.375538898319088
3-15784501-15784511-A	testing	0.3616793131413445	0.27596927	1.2279708741657116
3-15784585-15784595-AGA	testing	0.0	0.09087539	0.5239020074824733
3-15785204-15785213-GAA	testing	0.0	0.03831786	0.7229724346516061
3-15786363-15786372-A	testing	0.0	0.18684998	0.34861428262954736
3-15786596-15786605-TA	testing	0.0	0.04745832	0.6781577329783766
3-15787030-15787039-TAA	testing	0.0	0.065739185	0.603357618779168
3-15788907-15788916-A	testing	0.2249472935846818	0.40336412	0.6455511640056542
3-15789437-15789447-A	testing	1.1098322593206926	0.7501295	1.4231152539944711
3-15789443-15789467-AAAAG	testing	0.8252122727674797	2.3691297	0.3747118965712816
3-15789889-15789898-AGA	testing	0.0	0.104586035	0.48879191583140075
3-15793472-15793481-T	testing	0.0	0.15257335	0.39592458982707396
3-15794076-15794096-ATAC	testing	0.753747782618358	0.71356773	1.0493874709341753
3-15794328-15794338-A	testing	0.8903816537129079	0.29882038	2.4832774436273994
3-15794592-15794601-AG	testing	0.9447914962975136	0.036032766	7.680439992652311
3-15795496-15795507-A	testing	0.0525103694581255	0.34909278	0.33959657391536224
3-15796643-15796657-T	testing	1.1710626947861429	0.7855487	1.4353391234001507
3-15797209-15797222-A	testing	0.8461307417518592	1.4687965	0.6030933532499971
3-15797558-15797569-A	testing	0.4369061092001359	0.44335353	0.988134022429441
3-15798646-15798656-A	testing	0.1716959777863478	0.2645437	0.7453042743197805
3-15799104-15799113-AC	testing	0.2257156253246842	0.024607211	2.613938813899656
3-15799317-15799327-A	testing	0.46562096033056	0.35480553	1.2436545358860522
3-15800517-15800529-CTC	testing	0.0	0.09316051	0.517704162201684
3-15800895-15800904-TCT	testing	0.0	0.0703094	0.5871666508131671
3-15801939-15801948-TAA	testing	0.0	0.06802431	0.5951519753302364
3-15802968-15802977-A	testing	0.0	0.1639989	0.37878945707728323
3-15803614-15803631-A,3-15804904-15804916-AAGG,3-15804991-15805000-TCC	testing	0.6147755093144694	2.0035121	0.3398009972533409
3-15805536-15805545-ATT	testing	0.0	0.033747643	0.7476767272825885
3-15805963-15805973-A	testing	0.1789212060945882	0.21655643	0.8811105372100266
3-15806526-15806539-T	testing	0.0803166497690621	0.45392218	0.3255270438332368
3-15808755-15808771-TTTG	testing	1.063211639284142	0.32052892	2.766068120318912
3-15808993-15809003-T	testing	0.1700570038024543	0.25426072	0.7623114518664512
3-15810273-15810285-A	testing	0.0525749777501211	0.37308642	0.32250973881288136
3-15810701-15810715-T	testing	1.1112044046572018	0.6038825	1.7207480007774052
3-15812150-15812174-AAACA	testing	3.5737498884780696	0.73641884	4.392237133824089
3-15812585-15812594-GTT	testing	0.0910345693551606	0.06116897	1.1853061377457497
3-15813047-15813065-T	testing	0.6291600356705848	1.0323405	0.6439406129786797
3-15814628-15814643-AC	testing	0.0	0.33081192	0.23211985406531926
3-15814646-15814655-AC	testing	0.0	0.06802431	0.5951519753302364
3-15814891-15814903-TA	testing	0.0606897129034402	0.15028825	0.6420186041631607
3-15817264-15817273-T	testing	0.4706354622063547	0.20970109	1.8425361764350094
3-15817526-15817539-AGAC	testing	0.0	0.10001582	0.49996045312815757
3-15818000-15818009-ATA	testing	0.0	0.0703094	0.5871666508131671
3-15818616-15818625-TAA	testing	0.0	0.06802431	0.5951519753302364
3-15819282-15819294-AAAG	testing	0.0	0.17542446	0.36307595919403823
3-15820227-15820236-TA	testing	0.0606897129034402	0.07487962	0.9188590008569334
3-15820610-15820621-AC	testing	0.0	0.065739185	0.603357618779168
3-15822682-15822692-A	testing	0.1894341398583072	0.3056757	0.7134618609354892
3-15824166-15824182-TGTTT	testing	0.1517242822586011	0.17313933	0.921596616124822
3-15825745-15825758-AGAT	testing	0.0	0.08630517	0.5367537572897199
3-15826019-15826028-AAT	testing	0.0	0.0703094	0.5871666508131671
3-15826822-15826831-CAG	testing	0.0	0.06802431	0.5951519753302364
3-15827431-15827441-AGG	testing	0.0	0.03146255	0.7606729064665184
3-15829939-15829953-A	testing	0.2303160077327368	0.6198783	0.4588497913226956
3-15830229-15830239-TTA	testing	0.0	0.056598753	0.6385746890334433
3-15833472-15833483-AT	testing	0.0	0.17999467	0.3571496557416611
3-15833513-15833525-TA	testing	0.376873891309179	0.31938636	1.1370753481567188
3-15833544-15833554-TA	testing	0.0	0.15028825	0.39953933115118273
3-15833555-15833566-TG	testing	0.0	0.15257335	0.39592458982707396
3-15833565-15833576-TA	testing	0.0	0.1639989	0.37878945707728323
3-15834403-15834413-AT	testing	0.0	0.09087539	0.5239020074824733
3-15835437-15835452-CAA	testing	0.0	0.22112665	0.3114036159876485
3-15837099-15837115-A	testing	0.5949413760873601	0.8883786	0.7031125280204975
3-15837894-15837910-A	testing	0.4394134305085437	0.97064257	0.5038221397347797
3-15838748-15838763-A	testing	0.5183072232205082	0.66101027	0.8124821012211939
3-15839275-15839285-A	testing	0.0801897504406614	0.28168204	0.4720938675570414
3-15839589-15839598-A	testing	0.0	0.18227977	0.35425847201164995
3-15840529-15840538-A	testing	0.0303448564517201	0.14800313	0.5255774652994102
3-15841604-15841613-A	testing	0.1004821569535877	0.23140964	0.604937614227479
3-15843597-15843607-AG	testing	0.0	0.04745832	0.6781577329783766
3-15843772-15843784-A	testing	1.2977265385153889	0.51490605	2.273073323177401
3-15844448-15844458-A	testing	0.181828924930712	0.23712242	0.8359839281253141
3-15845310-15845326-TA	testing	1.4583477576737136	0.9500766	1.484032457892799
3-15846814-15846823-ACC	testing	0.0	0.06802431	0.5951519753302364
3-15848675-15848688-A	testing	0.1213794258068808	0.40564924	0.43781223879003717
3-15848691-15848700-AGC	testing	0.0	0.11601159	0.46293812290349795
3-15850190-15850205-A,3-15850204-15850225-AT,3-15850224-15850263-AG	testing	6.060891103137621	5.0381374	1.1990514506555665
3-15851385-15851394-A	testing	0.1005834579860727	0.13200736	0.8645564433217666
3-15851544-15851588-AAAT	testing	4.960935565645173	5.1478233	0.9643875710611622
3-15852832-15852856-A	testing	0.7266345199315142	2.3874106	0.3323273286410833
3-15854672-15854682-T	testing	0.1049075438456474	0.42107373	0.3932409792480757
3-15854909-15854919-GTG	testing	0.0	0.15485847	0.3923746383630099
3-15855048-15855076-AAAAAC	testing	0.0	0.6507273	0.133204160818449
3-15855124-15855133-TTC	testing	0.0	0.088590294	0.530249982005967
3-15855191-15855200-TG	testing	0.0	0.10230094	0.4943130763505103
3-15855336-15855355-AAAAC	testing	0.2625518472906287	0.7649827	0.41914346644231004
3-15855351-15855360-A	testing	0.3178726462585596	0.43878332	0.7755857146033392
3-15856189-15856199-A	testing	0.1906866512180065	0.24397773	0.8450740436539498
3-15857284-15857300-ATTT	testing	0.0	0.14114779	0.41468346029627723
3-15858944-15858953-GA	testing	0.0	0.10230094	0.4943130763505103
3-15859429-15859443-CCT	testing	1.1306216739275337	0.30910337	3.0080946874809023
3-15859443-15859455-GCCGCT	testing	1.8782858775810487	0.31595868	4.755967293628897
3-15859455-15859465-GCC	testing	1.1306216739275337	0.18456489	4.324573119078512
3-15859580-15859610-CCG	testing	1.752111830851749	3.21005	0.559541949774701
3-15859636-15859646-CCT	testing	0.0	0.44106844	0.18481950268620362
3-15859713-15859725-GCC	testing	0.0	0.21884152	0.31363543869694266
3-15859817-15859826-ACC	testing	0.0	0.12286693	0.44869824338675995
3-15859888-15859897-CGC	testing	0.0	0.3685162	0.21343979140956065
3-15860601-15860610-A	testing	0.0303448564517201	0.28396714	0.3394687796766154
3-15860678-15860687-CA	testing	0.0	0.049743414	0.6678090029388537
3-15861035-15861053-A	testing	1.905904936633365	1.4002432	1.337053176867167
3-15862060-15862072-TAT	testing	0.0	0.042888105	0.6998483183747171
3-15863473-15863482-GTG	testing	0.0	0.07944983	0.5572588171301137
3-15863610-15863619-A	testing	0.5020660693837976	0.15714356	2.3413616478818198
3-15864016-15864040-A	testing	2.1425953112095564	1.9578099	1.0897971242190818
3-15864536-15864545-CTA	testing	0.0	0.042888105	0.6998483183747171
3-15865096-15865105-A	testing	0.0525103694581255	0.29082248	0.390229265875713
3-15865102-15865117-AAAG	testing	0.0	0.2348373	0.29865250974129826
3-15866419-15866429-A	testing	0.0303448564517201	0.19599044	0.44036846748063935
3-15867226-15867236-CA	testing	0.0	0.065739185	0.603357618779168
3-15867527-15867536-CTG	testing	0.0	0.09316051	0.517704162201684
3-15868520-15868529-AT	testing	0.0	0.10687116	0.48339265850300256
3-15869813-15869823-A	testing	0.0	0.20970109	0.32289198594683666
3-15869974-15869989-AAAT	testing	0.0	0.25083306	0.2850358515243689
3-15869982-15869999-AAATA	testing	1.691864247024693	0.2531182	5.074403548230289
3-15872542-15872551-T	testing	0.0303448564517201	0.14114779	0.5405185610522083
3-15874062-15874072-TAC	testing	0.0	0.065739185	0.603357618779168
3-15874591-15874600-T	testing	0.0303448564517201	0.14800313	0.5255774652994102
3-15874601-15874613-CTTT	testing	0.0	0.13200736	0.43102080899502504
3-15874857-15874866-GTG	testing	0.0	0.020036995	0.8330765027898274
3-15875553-15875562-CT	testing	0.0	0.07716474	0.5644464016937005
3-15876491-15876501-GA	testing	0.0	0.04745832	0.6781577329783766
3-15877179-15877203-T	testing	0.8548361716607019	1.7567203	0.5142595638452931
3-15877332-15877341-CAC	testing	0.0	0.10915628	0.47811139115689
3-15877825-15877834-A	testing	1.2947354334596732	0.25197563	3.962590914205263
3-15877979-15877988-CAG	testing	0.0	0.1388627	0.41865054694600706
3-15877989-15877998-AGC	testing	0.0	0.16171378	0.38209680820016434
3-15878038-15878047-GCA	testing	0.0	0.13657758	0.42269432293626474
3-15878589-15878598-TGG	testing	0.0	0.07944983	0.5572588171301137
3-15878715-15878724-GAA	testing	1.5006681812438831	0.14114779	6.6377062018436215
3-15879295-15879307-AGC	testing	0.0	0.104586035	0.48879191583140075
3-15879800-15879812-CCAG	testing	0.0	0.1388627	0.41865054694600706
3-15880304-15880328-AAAC	testing	1.4833466903388648	1.1077492	1.3109896411762183
3-15880581-15880590-ATT	testing	0.0	0.07487962	0.5718219195581509
3-15881583-15881596-A	testing	0.4617701401086913	0.479344	0.9696659326905799
3-15881711-15881727-T	testing	0.575062913676364	0.9020893	0.673655445354385
3-15882669-15882680-A	testing	0.3991667960715756	0.3987939	1.0007475954929994
3-15882718-15882730-A	testing	0.1351548733711772	0.35480553	0.517044885912397
3-15883284-15883306-A	testing	1.0057168698241097	1.5144987	0.6848669929707033
3-15884773-15884783-TAA	testing	0.0	0.056598753	0.6385746890334433
3-15886301-15886321-TATC	testing	1.1647436252546706	3.3197353	0.3698367020554692
3-15886327-15886339-TCTA	testing	0.2970892161612589	0.609024	0.5600504583219452
3-15886411-15886429-TATC	testing	0.0	0.98435324	0.09222087075610158
3-15886426-15886441-CTAC	testing	0.0	0.40622053	0.19754236360188712
3-15886492-15886505-TCTA,3-15886584-15886597-ATCC	testing	4.047471445699191	4.361745	0.9295626365243176
3-15886606-15886659-CCAT	testing	4.14044090975531	4.087532	1.0126348669706429
3-15889078-15889089-TC	testing	0.1820691387103213	1.4825071	0.17824194198580295
3-15889091-15889108-CT	testing	0.1820691387103213	0.47791582	0.48807997453733193
3-15889110-15889119-TC	testing	1.0113947131204677	0.20513088	3.642354104312444
3-15889153-15889177-TG	testing	1.138645906144632	1.3316898	0.8651636032781905
3-15889955-15889964-GA	testing	0.0	0.0108965635	0.9017411977784145
3-15891872-15891888-A	testing	0.6318567745899045	0.9089446	0.7253686422325909
3-15891885-15891900-AAAG	testing	0.496756459270577	0.38279814	1.2360371961469798
3-15892201-15892210-CTG	testing	0.0910345693551606	0.0703094	1.1216912827780534
3-15893386-15893395-T	testing	0.0428943268970594	0.2142713	0.45468462088984707
3-15895270-15895279-AGC	testing	0.0910345693551606	0.052028537	1.256570464498784
3-15895515-15895530-TTAT	testing	0.0	0.1388627	0.41865054694600706
3-15896149-15896172-AAAC	testing	0.2424230079875011	0.6838613	0.4368413238254027
3-15898840-15898860-GTTTT	testing	0.3034485645172022	0.22798195	1.2300938039950133
3-15899935-15899951-T	testing	0.3259829824106035	1.1008939	0.3547215806580444
3-15900420-15900429-GTG	testing	0.0	0.120581806	0.45334654663222773
3-15900559-15900577-A	testing	0.7022738423880978	1.3865325	0.5396947879633293
3-15900574-15900589-AAAG	testing	0.320250599908134	1.3179793	0.29637287364359544
3-15900660-15900675-ATTAA	testing	0.7927971351930146	0.21655643	2.8203411795900486
3-15901366-15901379-TATT	testing	0.0	0.12515202	0.44414436077455577
3-15901534-15901543-T	testing	0.2448682336146493	0.21655643	1.0894368299978912
3-15902121-15902130-A	testing	0.0858479888931734	0.30453312	0.4594135305736485
3-15902139-15902155-A	testing	0.4823399722543742	0.81525517	0.636259691659949
3-15902260-15902276-TTTA	testing	0.0	0.13657758	0.42269432293626474
3-15902438-15902447-G	testing	0.4639008283884503	0.5551811	0.860679327270659
3-15904812-15904824-T	testing	0.3542527185292253	0.39136732	0.9244666872213343
3-15904857-15904866-TTA	testing	0.0	0.07716474	0.5644464016937005
3-15906044-15906053-GA	testing	0.210041477832503	0.06345409	1.8968107670631125
3-15906071-15906080-TC	testing	0.0	0.07259452	0.5793926713316275
3-15907236-15907245-T	testing	0.0303448564517201	0.23026708	0.39466499795171867
3-15907254-15907264-TTA	testing	0.0	0.0703094	0.5871666508131671
3-15907990-15907999-TGA	testing	0.0	0.12286693	0.44869824338675995
3-15910850-15910859-ATT	testing	0.0	0.040602982	0.7112224689516187
3-15914145-15914156-GA	testing	1.3958633967791303	0.111441374	7.074601193137963
3-15915181-15915199-A	testing	1.3333570959683732	1.0734725	1.2214662857189862
3-15915199-15915208-T	testing	0.3507279198320156	0.48077223	0.7760838011005031
3-15915362-15915371-A	testing	0.03034485645172	0.09087539	0.6828793196007091
3-15916023-15916042-AAAC	testing	1.1021600282427226	0.46763283	2.1178479550640557
3-15916077-15916111-GT	testing	4.327675976026957	3.8315997	1.1261767000406875
3-15916113-15916122-GA	testing	0.979426561909419	1.6607457	0.6130508010949105
3-15916123-15916134-GA	testing	0.0614005559845515	0.547326	0.24933427049825205
3-15916506-15916521-AGAGA	testing	0.2144716344852972	0.1639989	1.191185396928916
3-15917901-15917911-TTG	testing	0.0	0.06345409	0.6117925834709919
3-15918678-15918689-AG	testing	1.0004183083471727	0.03831786	7.955721035209573
3-15920384-15920393-TG	testing	0.0	0.081734955	0.550251876420802
3-15921029-15921040-TA	testing	0.0	0.15485847	0.3923746383630099
3-15922029-15922040-GAA	testing	0.0	0.07944983	0.5572588171301137
3-15922676-15922687-AT	testing	0.1911200936771458	0.12286693	1.3062507464752433
3-15923211-15923223-A	testing	0.4073117490043957	0.47962967	0.8752342663970181
3-15923620-15923636-A	testing	0.912602678581902	0.68843156	1.2843253998887385
3-15924975-15924992-TAAA	testing	0.0	0.17770955	0.36008844492384223
3-15925102-15925116-TTGA	testing	0.0	0.17313933	0.3661135143005586
3-15925113-15925126-ATTC	testing	0.0	0.13657758	0.42269432293626474
3-15925479-15925489-GGA	testing	0.0	0.07259452	0.5793926713316275
3-15926177-15926187-CTC	testing	0.0	0.058883846	0.6293906052601471
3-15926692-15926701-A	testing	0.1500368420326229	0.09316051	1.2944511382405384
3-15927173-15927188-TA	testing	0.878432771699617	1.0117745	0.880064052287237
3-15927733-15927742-T	testing	0.0	0.12286693	0.44869824338675995
3-15928042-15928053-A	testing	0.2981044407690583	0.34338	0.8978854273288337
3-15928201-15928210-TG	testing	0.0	0.07259452	0.5793926713316275
3-15928220-15928233-ATGC	testing	0.0	0.13657758	0.42269432293626474
3-15928231-15928241-CA	testing	0.0	0.07944983	0.5572588171301137
3-15928305-15928314-T	testing	0.0	0.23369473	0.29967509525847175
3-15928908-15928926-CAAAAA	testing	0.0	0.2725416	0.26842639855522177
3-15928934-15928948-AAAT	testing	0.0	0.12743714	0.4396819270590547
3-15929457-15929466-A	testing	0.0303448564517201	0.17542446	0.473250837822175
3-15929608-15929618-AG	testing	0.0	0.088590294	0.530249982005967
3-15932815-15932824-TG	testing	0.0	0.058883846	0.6293906052601471
3-15933429-15933439-TCC	testing	0.0	0.07259452	0.5793926713316275
3-15935643-15935652-TGG	testing	0.0	0.11829671	0.4580921077555406
3-15935814-15935835-TTTTG	testing	0.4284483532998761	0.41136202	1.033413379624627
3-15936229-15936240-CT	testing	0.0	0.11601159	0.46293812290349795
3-15936347-15936356-CCT	testing	0.0	0.1388627	0.41865054694600706
3-15937596-15937606-A	testing	0.0	0.20970109	0.32289198594683666
3-15937892-15937915-A	testing	1.2649892255794954	1.2722771	0.9946892107865791
3-15938353-15938366-TTA	testing	0.0	0.097730726	0.5057382938046765
3-15938370-15938379-ATG	testing	0.0	0.09316051	0.517704162201684
3-15938559-15938569-AAG	testing	0.0	0.06345409	0.6117925834709919
3-15939392-15939401-GGA	testing	0.0	0.09316051	0.517704162201684
3-15940446-15940461-AATG	testing	0.0	0.07259452	0.5793926713316275
3-15941474-15941485-TGC	testing	0.1575311083743771	0.056598753	1.6445284744660584
3-15942060-15942073-AGC	testing	0.0	0.04745832	0.6781577329783766
3-15942888-15942897-TC	testing	0.121379425806881	0.056598753	1.4136729799303127
3-15945006-15945018-A	testing	0.5729286477803137	0.30910337	1.6448865913285284
3-15945971-15945995-A	testing	1.9290530532817405	1.647035	1.1614266762152679
3-15946321-15946357-TA	testing	5.213642281558933	5.604845	0.9314262318360854
3-15947155-15947164-GAA	testing	0.0	0.040602982	0.7112224689516187
3-15947551-15947560-A	testing	0.0	0.1891351	0.34585908110084185
3-15947846-15947862-A	testing	0.9708413617749744	0.79240406	1.1999512438065045
3-15948217-15948226-TAT	testing	0.0	0.045173198	0.688832383509248
3-15948793-15948802-AAT	testing	0.0	0.03831786	0.7229724346516061
3-15949024-15949033-A	testing	0.4672366874765508	0.13657758	2.397677275575102
3-15949973-15949983-CTC	testing	0.0	0.09087539	0.5239020074824733
3-15950450-15950465-TTTG	testing	0.0	0.17542446	0.36307595919403823
3-15950628-15950637-T	testing	0.260942024457177	0.17770955	1.2997105229444832
3-15951014-15951037-TTTTTG	testing	0.4069688531414262	0.4376408	0.9429508570432642
3-15952044-15952053-T	testing	0.0	0.1639989	0.37878945707728323
3-15952717-15952726-CT	testing	0.0	0.07487962	0.5718219195581509
3-15952744-15952753-TA	testing	0.0	0.07487962	0.5718219195581509
3-15954017-15954026-TG	testing	0.0	0.045173198	0.688832383509248
3-15954906-15954916-TG	testing	0.0	0.052028537	0.6577712446183706
3-15956524-15956541-TG,3-15956549-15956565-GA,3-15956566-15956582-AG,3-15956590-15956643-ATCT	testing	3.862272315616488	4.8553286	0.7995982982070026
3-15957427-15957437-T	testing	0.0743408314767344	0.2599735	0.4843157384550095
3-15957865-15957877-ATTC	testing	0.0	0.10230094	0.4943130763505103
3-15957989-15958002-TTCT	testing	0.0	0.14343292	0.4107907837608817
3-15958261-15958275-GGAA	testing	0.0	0.12743714	0.4396819270590547
3-15959872-15959912-AC,3-15959913-15959923-TA,3-15959930-15959941-AC,3-15959943-15959957-TA,3-15959956-15959969-AC,3-15959974-15959988-AC,3-15959989-15960001-TA,3-15960012-15960022-AC,3-15960023-15960035-TA,3-15960046-15960076-AC	testing	3.902636621534256	5.71453	0.6883852386236301
3-15960280-15960293-T	testing	0.5083311820815981	0.609024	0.8579839075709681
3-15960705-15960721-TC	testing	0.0	0.4239301	0.19086515548543598
3-15960729-15960746-TC	testing	0.0	0.40507796	0.19798923714667732
3-15960967-15960980-T	testing	0.4946815098966102	0.5402565	0.9288176065320854
3-15962636-15962647-T	testing	0.3894164259550283	0.47163177	0.856174291983506
3-15962932-15962941-TAC	testing	0.0	0.081734955	0.550251876420802
3-15964121-15964137-T	testing	9.552019105332452	0.7546997	11.29287760991662
3-15964598-15964608-CTC	testing	0.0	0.06802431	0.5951519753302364
3-15965107-15965117-T	testing	0.1382373762189174	0.35709065	0.5212037835797284
3-15965577-15965592-TTATT	testing	2.4989070944957685	0.19599044	8.780375117844242
3-15965875-15965896-TTCC	testing	2.0407805267604893	0.8004019	2.3775833066994743
3-15965907-15965920-TTTC	testing	0.0	0.20970109	0.32289198594683666
3-15965917-15965930-TC	testing	0.1356562843804752	0.4822004	0.40476833128330936
3-15965929-15965941-T	testing	0.9374221345456344	0.83582115	1.1085688056373106
3-15966074-15966083-CAC	testing	0.2031839140544061	0.06802431	1.8044050533783245
3-15966368-15966380-TTTC	testing	2.433365344374553	0.18456489	8.902592812397035
3-15966518-15966527-CAC	testing	0.0	0.08630517	0.5367537572897199
3-15967582-15967595-CAT	testing	0.0	0.0703094	0.5871666508131671
3-15968458-15968471-A	testing	0.4814629481353052	0.56017977	0.8807645652869751
3-15968547-15968564-TTA	testing	0.0910345693551606	0.43307054	0.35836639810401194
3-15968562-15968572-T	testing	1.9861263592254612	0.75698483	2.434262878638658
3-15968711-15968720-CT	testing	0.0	0.056598753	0.6385746890334433
3-15968762-15968776-CCTG	testing	0.0	0.2348373	0.29865250974129826
3-15969818-15969830-GGAG	testing	0.0	0.07259452	0.5793926713316275
3-15969830-15969842-TCCT	testing	0.0	0.12286693	0.44869824338675995
3-15970159-15970177-GAAACCAGA	testing	4.728936006787889	0.3685162	10.306870940189237
3-15971239-15971255-AAAAT	testing	0.0	0.15257335	0.39592458982707396
3-15972884-15972894-AT	testing	0.2818917516752974	0.0954456	1.9539542034985562
3-15974258-15974281-A	testing	1.0159830567351238	1.5921924	0.6594894627437895
3-15974384-15974398-TTG	testing	0.0	0.18684998	0.34861428262954736
3-15974396-15974411-TTTGT	testing	0.0	0.2496905	0.28596716239074266
3-15974550-15974559-AGG	testing	0.0	0.07487962	0.5718219195581509
3-15975535-15975544-AGG	testing	0.0	0.026892334	0.7880696717265836
3-15975756-15975768-CAA	testing	0.0	0.09316051	0.517704162201684
3-15976055-15976068-A	testing	1.0094364284414112	0.5196012	1.790565332090079
3-15976834-15976843-TG	testing	0.0	0.10687116	0.48339265850300256
3-15977168-15977177-A	testing	0.5012032436695639	0.19370532	2.04696068722747
3-15977199-15977212-TCT	testing	0.0	0.16856912	0.3723436261026584
3-15977757-15977775-T	testing	1.1997233006684769	0.8975191	1.3029558037219306
3-15978389-15978399-T	testing	0.0303448564517201	0.31595868	0.31336010695033484
3-15978447-15978456-A	testing	0.0908479272944364	0.14571801	0.7766949085027849
3-15980912-15980921-TC	testing	0.0	0.08402008	0.5434189573224836
3-15982619-15982631-AAAT	testing	0.0	0.058883846	0.6293906052601471
3-15982909-15982922-A	testing	0.839752163017407	0.5744617	1.3933365868179128
3-15983433-15983445-GGGA	testing	0.0	0.12515202	0.44414436077455577
3-15983872-15983881-TGA	testing	0.4449477055528347	0.06345409	3.3339496463675804
3-15983971-15983980-T	testing	0.0303448564517201	0.20741597	0.4240015782254908
3-15984562-15984583-T	testing	1.5713107557553925	1.9486696	0.8158029756264226
3-15984855-15984876-TATTT	testing	1.8683581544529304	0.23826495	5.8189834756835745
3-15985587-15985600-TTG	testing	0.0	0.16171378	0.38209680820016434
3-15986071-15986080-TGG	testing	0.0	0.088590294	0.530249982005967
3-15986207-15986229-A	testing	1.3038225810974118	1.2814175	1.0162189063750906
3-15986247-15986261-ATTC	testing	1.3090843468597344	1.5282093	0.8654196649409472
3-15986528-15986539-A	testing	0.5827280062675523	0.35252044	1.5087230231358217
3-15986643-15986652-CCA	testing	0.0	0.1137265	0.46788769759482335
3-15988913-15988922-TCT	testing	0.0	0.052028537	0.6577712446183706
3-15989175-15989187-GGCA	testing	0.0	0.15257335	0.39592458982707396
3-15990138-15990147-A	testing	0.03034485645172	0.15714356	0.50689527846515
3-15991900-15991909-TAT	testing	0.3005329177076319	0.0703094	2.351795718308161
3-15992459-15992470-T	testing	2.392175249261831	0.9729277	2.322780229517638
3-15992471-15992484-T	testing	2.4156380827771007	0.7409891	2.991285003309913
3-15992883-15992892-T	testing	0.0428943268970595	0.2348373	0.4267574935560032
3-15993288-15993297-CTG	testing	0.2566527056144816	0.081734955	1.9624882049492438
3-15993457-15993468-TA	testing	0.0	0.065739185	0.603357618779168
3-15993564-15993573-CTT	testing	0.5199069444607295	0.5710341	0.9238084092309609
3-15993571-15993583-T	testing	2.455385791386405	0.64330065	3.437889892046247
3-15994137-15994148-ATT	testing	0.0	0.03831786	0.7229724346516061
3-15994400-15994410-ATA	testing	0.0	0.07716474	0.5644464016937005
3-15994535-15994545-TAT	testing	0.0	0.07259452	0.5793926713316275
3-15994864-15994885-TTTG	testing	0.2966318037018894	0.69300175	0.5001651051865768
3-15995039-15995053-TTTG	testing	0.3627933484397465	0.22569686	1.420932791429879
3-15995048-15995063-TTG	testing	0.2720950113298102	0.24169263	1.0889758182077565
3-15995848-15995860-T	testing	0.5756470305498325	0.4696323	1.1861108131505753
3-15995864-15995873-T	testing	0.1251421779700211	0.25083306	0.6417359241173597
3-15996087-15996108-T	testing	4.2912522459687	2.250304	1.8683762806720745
3-15996793-15996803-A	testing	0.3655258569386123	0.24854794	1.3356150001592673
3-15998292-15998301-TAA	testing	0.0	0.06802431	0.5951519753302364
3-15999749-15999759-T	testing	1.3384165310170748	0.9249404	1.4034148044287014
3-15999753-15999786-TTTTTTG	testing	1.6882637999175485	2.542798	0.6766554991783513
3-16001034-16001044-GT	testing	0.0	0.065739185	0.603357618779168
3-16001579-16001588-TCA	testing	0.0	0.08630517	0.5367537572897199
3-16002469-16002493-AAAAC	testing	0.0	0.7204231	0.12188832810777757
3-16002527-16002539-T	testing	0.1731063213001931	0.5226802	0.43859804968938
3-16003265-16003276-TTC	testing	0.0	0.0703094	0.5871666508131671
3-16003334-16003343-AT	testing	0.0	0.06116897	0.6204668305567752
3-16004130-16004139-T	testing	0.0	0.12286693	0.44869824338675995
3-16004601-16004611-AGC	testing	0.0	0.024607211	0.8025217738000733
3-16004826-16004835-TTA	testing	0.0	0.10230094	0.4943130763505103
3-16006075-16006085-GTG	testing	0.0	0.12972227	0.4353082528742207
3-16006215-16006245-A	testing	4.099082699107683	2.917556	1.3915508773019234
3-16007586-16007595-TC	testing	0.0	0.024607211	0.8025217738000733
3-16008496-16008506-AGG	testing	0.0	0.058883846	0.6293906052601471
3-16009074-16009098-AAAAAC	testing	4.791532108579883	1.0757576	4.1603236148164235
3-16009228-16009243-A	testing	0.9573453329284	0.677006	1.3607942962195916
3-16009348-16009357-CA	testing	0.0	0.0954456	0.5116513239489658
3-16011093-16011105-AATA	testing	0.0	0.12743714	0.4396819270590547
3-16011266-16011302-AAAC	testing	2.603457741001563	2.707326	0.9630009984595885
3-16012020-16012033-AAAG	testing	0.0	0.120581806	0.45334654663222773
3-16012064-16012086-AAGG	testing	0.0	0.9409362	0.0960673670490084
3-16012205-16012215-T	testing	0.0428943268970591	0.30910337	0.34928660425617886
3-16012559-16012568-TTC	testing	0.0	0.056598753	0.6385746890334433
3-16012756-16012765-GAG	testing	0.1820691387103213	0.06345409	1.72567807089025
3-16013288-16013297-TTA	testing	0.0	0.05431363	0.6480308965578737
3-16013354-16013364-ATC	testing	0.0	0.042888105	0.6998483183747171
3-16013445-16013456-TA	testing	0.0	0.12286693	0.44869824338675995
3-16013941-16013953-TG	testing	0.0	0.0954456	0.5116513239489658
3-16014393-16014408-TAT	testing	0.0	0.1388627	0.41865054694600706
3-16015070-16015095-T	testing	2.8851720460954184	2.4970958	1.1494270046162405
3-16015225-16015234-CAC	testing	0.0	0.15257335	0.39592458982707396
3-16017409-16017418-GGA	testing	0.0	0.104586035	0.48879191583140075
3-16019198-16019207-AGG	testing	0.1286829806911782	0.06116897	1.4189020423173155
3-16021383-16021392-GAG	testing	0.0	0.09087539	0.5239020074824733
3-16023591-16023602-T	testing	0.4334308218498037	0.69300175	0.6726729441010739
3-16026016-16026025-AT	testing	0.0	0.10687116	0.48339265850300256
3-16027317-16027336-T	testing	0.9077713641791196	1.9303886	0.49634408121633455
3-16027414-16027436-GCAATTCTCCT	testing	4.699763909465227	0.59445643	6.911540741965952
3-16028631-16028649-TGG	testing	0.1577249332503635	0.28396714	0.6712161182604415
3-16029714-16029724-TCA	testing	0.0	0.056598753	0.6385746890334433
3-16030336-16030345-AT	testing	0.0	0.033747643	0.7476767272825885
3-16031470-16031479-AGG	testing	0.0	0.03831786	0.7229724346516061
3-16032250-16032264-TCTT	testing	0.1213794258068807	0.14343292	0.9094062783574247
3-16033111-16033121-AAC	testing	0.0	0.06116897	0.6204668305567752
3-16034035-16034044-GGT	testing	0.0	0.049743414	0.6678090029388537
3-16034070-16034080-GTT	testing	0.0	0.042888105	0.6998483183747171
3-16036724-16036734-A	testing	0.4113051782517576	0.28168204	1.3396102636942453
3-16036933-16036942-AGA	testing	0.0	0.065739185	0.603357618779168
3-16038955-16038965-T	testing	0.0428943268970594	0.18227977	0.5062152590568548
3-16042529-16042541-TTTA	testing	1.24075212881184	0.120581806	6.078253474866554
3-16042676-16042685-CAC	testing	0.5444776773532913	0.07716474	3.6377310595397896
3-16043651-16043660-TG	testing	0.0	0.03146255	0.7606729064665184
3-16043662-16043674-TGG	testing	0.0	0.15257335	0.39592458982707396
3-16043713-16043722-TGG	testing	0.0	0.08402008	0.5434189573224836
3-16043754-16043764-GTG	testing	0.0	0.097730726	0.5057382938046765
3-16044702-16044711-ATG	testing	0.0	0.07487962	0.5718219195581509
3-16044789-16044798-ATT	testing	5.850039026138579	4.5993967	1.2661282726224368
3-16044871-16044915-AG	testing	9.27510018434614	5.0381374	1.824610642826745
3-16046575-16046593-GTG	testing	1.0148815050449385	0.380513	2.32019009900864
3-16046606-16046616-TG	testing	0.0	0.19827554	0.33526047761073535
3-16046594-16046604-TG	testing	1.3531753400599178	0.049743414	9.704435749407434
3-16048792-16048804-ATGA	testing	0.0	0.09087539	0.5239020074824733
3-16050145-16050154-T	testing	0.0	0.2348373	0.29865250974129826
3-16051684-16051700-TGGC	testing	0.1715773075882377	0.17999467	0.9699374191238631
3-16051867-16051882-A	testing	0.7299038500501255	0.6444432	1.1147980800283024
3-16054164-16054174-TC	testing	0.0	0.07716474	0.5644464016937005
3-16055399-16055411-GTG	testing	0.3935052067448613	0.10001582	2.467330867852659
3-16055707-16055718-AAC	testing	0.0	0.056598753	0.6385746890334433
3-16057278-16057286-T	testing	0.1838341956751261	0.22112665	0.8838699487418006
3-16057477-16057499-T	testing	1.646092512059138	1.1214598	1.4295128763624787
3-16058615-16058633-AAT	testing	0.500718733873537	0.42792904	1.137877798640395
3-16059533-16059542-CCT	testing	0.1286829806911782	0.036032766	1.6810874866072945
3-16060889-16060904-A	testing	0.4233511307033165	1.0780427	0.44425480562233993
3-16064369-16064390-A	testing	0.9508515186675652	1.1625918	0.8322971198352194
3-16065696-16065705-GTG	testing	0.0	0.06345409	0.6117925834709919
3-16066591-16066600-T	testing	0.0856896706599753	0.18684998	0.647340713288442
3-16067110-16067121-GAA	testing	0.0910345693551606	0.08402008	1.0381180649153103
3-16067395-16067413-CT	testing	0.1354559427029374	0.5950277	0.3387720269320739
3-16068648-16068662-TTA	testing	0.0	0.0703094	0.5871666508131671
3-16068673-16068684-ATT	testing	0.0	0.09087539	0.5239020074824733
3-16071540-16071549-GTG	testing	0.0	0.036032766	0.7351170085007314
3-16071719-16071728-A	testing	0.0	0.14114779	0.41468346029627723
3-16072267-16072279-CCTC	testing	0.0	0.19827554	0.33526047761073535
3-16072499-16072508-TTA	testing	0.0	0.07259452	0.5793926713316275
3-16074002-16074012-A	testing	0.1848080090814652	0.32167146	0.675426335662995
3-16074819-16074828-A	testing	0.0429338790741091	0.10915628	0.6833831576757298
3-16076374-16076391-T,3-16076393-16076401-TTGT	testing	1.445370039356714	1.0734725	1.3169205408364608
3-16078181-16078191-CTG	testing	0.0	0.06802431	0.5951519753302364
3-16079997-16080016-TTTG	testing	0.2424230079874997	0.32395655	0.8076842025143843
3-16080764-16080775-TGG	testing	0.1820691387103215	0.045173198	1.9429835713223143
3-16083114-16083128-TGG	testing	0.0	0.24512029	0.2897540448867843
3-16083166-16083177-TGG	testing	0.0	0.07259452	0.5793926713316275
3-16083269-16083288-GGT	testing	0.0	0.4644908	0.17715080564643393
3-16083599-16083608-AAG	testing	0.4588081032708094	0.12286693	2.507362143278993
3-16084163-16084181-TTCTTT	testing	1.1400403201925986	0.58445907	1.811708507555607
3-16084182-16084192-TCT	testing	0.5300622225003175	0.3285268	1.4702982928963078
3-16084194-16084207-T	testing	0.4284057638525536	0.6313038	0.7225530126502195
3-16084334-16084343-CAC	testing	0.0	0.12743714	0.4396819270590547
3-16084491-16084506-T	testing	0.4474469505790638	0.6238772	0.7562704704320896
3-16084867-16084876-TA	testing	0.0	0.08402008	0.5434189573224836
3-16085349-16085358-T	testing	0.0678281421902374	0.18684998	0.5850728739469927
3-16087976-16087985-TGG	testing	0.0	0.03831786	0.7229724346516061
3-16089493-16089502-CT	testing	0.0	0.065739185	0.603357618779168
3-16089887-16089897-GCA	testing	0.0	0.0703094	0.5871666508131671
3-16090469-16090478-GT	testing	0.0	0.07259452	0.5793926713316275
3-16090480-16090489-AGG	testing	0.0	0.056598753	0.6385746890334433
3-16091078-16091087-ACC	testing	0.0	0.045173198	0.688832383509248
3-16092167-16092179-ACAG	testing	0.0	0.0703094	0.5871666508131671
3-16092928-16092937-AG	testing	0.0	0.033747643	0.7476767272825885
3-16094032-16094042-CA	testing	0.0	0.21198621	0.3205269873947313
3-16094044-16094059-TATAT	testing	0.0	0.47163177	0.17493779255831077
3-16094054-16094066-TA	testing	0.2003552784717547	0.35480553	0.6604037520646565
3-16094066-16094079-AT	testing	0.1485446080806294	0.5684633	0.371814889584259
3-16094080-16094093-T	testing	0.4731236801860649	0.7272784	0.6927821156530436
3-16094691-16094721-AC	testing	1.4777302885436574	3.63051	0.42292616520091286
3-16094817-16094826-T	testing	0.0677279713514683	0.14800313	0.676313929390602
3-16095206-16095230-T	testing	4.276623318202862	1.8664056	2.225697139086088
3-16095705-16095714-TGG	testing	0.700586611653214	0.045173198	5.514699839106761
3-16096051-16096060-TAG	testing	0.0	0.06802431	0.5951519753302364
3-16096427-16096436-AGG	testing	0.0	0.045173198	0.688832383509248
3-16096863-16096889-A	testing	0.7185983817042415	1.6424648	0.46979335347505524
3-16097342-16097354-TC	testing	0.9996052891103386	0.09316051	5.692702349514084
3-16097756-16097765-TTC	testing	0.0	0.10687116	0.48339265850300256
3-16098620-16098634-TTC	testing	1.5890526971030994	1.4322348	1.1023458657270409
3-16098632-16098657-T	testing	2.061890043351903	2.625062	0.7933360941336025
3-16100671-16100680-ATG	testing	0.3010407894982367	0.05431363	2.5988682237481986
3-16100916-16100928-AAAT	testing	0.0	0.0954456	0.5116513239489658
3-16100967-16100976-TAA	testing	0.0	0.0954456	0.5116513239489658
3-16105508-16105517-GAG	testing	0.0	0.06116897	0.6204668305567752
3-16105537-16105547-CA	testing	0.8070771818182669	0.056598753	5.792365293089319
3-16106172-16106181-TTA	testing	0.0	0.042888105	0.6998483183747171
3-16106267-16106276-CTA	testing	0.0	0.08630517	0.5367537572897199
3-16106274-16106284-TAA	testing	0.0	0.04745832	0.6781577329783766
3-16106389-16106399-TTA	testing	0.0	0.16856912	0.3723436261026584
3-16107095-16107104-AT	testing	0.0	0.0703094	0.5871666508131671
3-16107201-16107215-TG	testing	0.0	0.27139905	0.26925216960032616
3-16107235-16107244-CTC	testing	0.0	0.10001582	0.49996045312815757
3-16107394-16107403-A	testing	0.0303448564517201	0.07259452	0.7552085457389963
3-16107560-16107569-AAC	testing	0.0	0.04745832	0.6781577329783766
3-16108525-16108535-T	testing	0.1175756612549004	0.17313933	0.7965738996829947
3-16108725-16108737-GAGT	testing	0.0	0.065739185	0.603357618779168
3-16109955-16109964-AAG	testing	0.0	0.042888105	0.6998483183747171
3-16110152-16110165-CTTC	testing	1.2771647103831372	0.17085424	5.08452335980835
3-16112236-16112245-TGG	testing	0.0	0.12972227	0.4353082528742207
3-16112374-16112403-A	testing	1.699353163078888	4.270341	0.4117191686138194
3-16112600-16112610-AG	testing	0.0606897129034402	0.065739185	0.9695336253972782
3-16114430-16114448-T	testing	0.7496002391536859	1.3362601	0.5915364766825214
3-16116060-16116069-TC	testing	0.0	0.056598753	0.6385746890334433
3-16117106-16117118-ATTT	testing	0.7501842101631168	0.104586035	4.155631688952361
3-16117249-16117258-CAC	testing	0.0	0.0954456	0.5116513239489658
3-16119165-16119190-A	testing	2.8062044430496003	3.374578	0.836419399147062
3-16120418-16120434-AG	testing	1.0083424538977177	0.30453312	2.739806456138172
3-16122043-16122052-A	testing	0.0	0.15257335	0.39592458982707396
3-16122983-16122992-T	testing	0.4939819102532056	0.24169263	1.7383515420078144
3-16123758-16123776-A	testing	0.9247010840156992	0.97749794	0.9510005040155336
3-16127121-16127130-TCC	testing	0.0	0.1137265	0.46788769759482335
3-16128316-16128327-T	testing	0.388004920697918	0.29653525	1.2306722307737281
3-16128550-16128559-AGC	testing	0.0	0.09316051	0.517704162201684
3-16129463-16129473-TG	testing	0.0	0.04745832	0.6781577329783766
3-16129479-16129492-TG	testing	0.0	0.13429248	0.4268169426521927
3-16129812-16129821-AGC	testing	0.0	0.026892334	0.7880696717265836
3-16130739-16130748-CAG	testing	0.0	0.052028537	0.6577712446183706
3-16131661-16131683-A	testing	1.6008079979821908	1.3134091	1.2033373762643742
3-16132329-16132338-CAG	testing	0.0	0.088590294	0.530249982005967
3-16132646-16132657-A	testing	0.138016186444629	0.442211	0.4389733635883983
3-16132843-16132854-A	testing	0.2540937911989125	0.4245014	0.6751055215465821
3-16135417-16135427-T	testing	0.0606057519968747	0.28625226	0.415805339227982
3-16136287-16136298-AC	testing	0.2003552784717549	0.05431363	1.9463950039394116
3-16137337-16137363-TC	testing	5.216006277886257	3.4294205	1.5061980508942634
3-16137403-16137412-AAG	testing	4.237018502276039	1.0506215	3.769283384915055
3-16138075-16138084-CT	testing	0.0	0.081734955	0.550251876420802
3-16138288-16138298-A	testing	0.5519017710013073	0.17085424	2.4068361307591393
3-16138381-16138390-ATT	testing	0.0	0.088590294	0.530249982005967
3-16138488-16138499-T	testing	0.0960030721474637	0.5607511	0.29663677010520867
3-16139060-16139071-T	testing	0.4036983931898505	0.45020887	0.9154675990407981
3-16139413-16139422-TGG	testing	0.0	0.120581806	0.45334654663222773
3-16139551-16139572-A	testing	0.6412937304124443	1.1763024	0.5808135520331579
3-16139862-16139872-A	testing	0.0428943268970593	0.17542446	0.5188149480153625
3-16141535-16141544-GTG	testing	0.1818172559906251	0.11601159	1.3046395149011454
3-16141674-16141694-CAA	testing	0.4063678281088119	0.609024	0.7141758644401486
3-16142147-16142157-GA	testing	0.0	0.036032766	0.7351170085007314
3-16142673-16142683-CAG	testing	0.0	0.120581806	0.45334654663222773
3-16142724-16142733-ATA	testing	0.0	0.05431363	0.6480308965578737
3-16145057-16145072-TC	testing	0.1911200936771466	0.2679714	0.7911486970920746
3-16145968-16145979-A	testing	1.4677301892416066	0.87923825	1.6009691096539649
3-16145976-16145991-AAAC	testing	0.0	1.0780427	0.08488656650561138
3-16146452-16146463-TTG	testing	0.0	0.09087539	0.5239020074824733
3-16146676-16146686-T	testing	0.4839735331602562	0.29425013	1.4812259748912606
3-16149679-16149691-CTTT	testing	1.7423485186762466	1.041481	1.6139984096767677
3-16149688-16149705-T	testing	1.3841839611662323	1.1397407	1.1971728936270563
3-16151011-16151026-CT	training	0.0	0.19142023	0.34314707664598304
3-16151688-16151735-TATC,3-16151734-16151747-TATC,3-16151748-16151760-TATC	training	4.038357725754993	4.9650145	0.8170475574660238
3-16151760-16151774-ATCT	training	4.487559200739701	1.8115629	2.3998996845668543
3-16151773-16151825-TATC	training	4.141385311518524	5.312351	0.7836493441608877
3-16153995-16154005-GA	training	0.0857886537941188	0.03831786	1.343200753641784
3-16154698-16154707-TAT	training	0.1575311083743769	0.12743714	1.1323177400770026
3-16154766-16154775-AT	validation	0.7235627412023413	0.120581806	3.733593246590525
3-16155501-16155511-A	training	0.080274372282375	0.35252044	0.39837840757508103
3-16155658-16155672-GT	training	0.264347769087968	0.46334827	0.646754039180715
3-16157948-16157957-TCC	training	0.0	0.049743414	0.6678090029388537
3-16158879-16158889-TTA	validation	2.335733480051557	0.081734955	13.402669178593392
3-16159623-16159632-TGA	training	0.0	0.10230094	0.4943130763505103
3-16162456-16162465-ATT	training	0.0	0.0703094	0.5871666508131671
3-16162671-16162680-T	training	0.2205755655721428	0.24512029	0.9288806681639693
3-16163736-16163749-CATT	training	0.0	0.17085424	0.3692022690876096
3-16164460-16164472-AGGC	validation	0.0	0.104586035	0.48879191583140075
3-16165512-16165521-CTC	testing	0.0	0.088590294	0.530249982005967
3-16166446-16166455-T	testing	0.0303448564517201	0.14343292	0.5354446574100171
3-16166570-16166585-CA	testing	0.0	0.37308642	0.21137787045335185
3-16166605-16166621-AC	testing	1.0618314252634609	0.44678122	2.124856126667008
3-16172854-16172863-CA	testing	0.0	0.058883846	0.6293906052601471
3-16174442-16174452-CA	testing	0.0	0.05431363	0.6480308965578737
3-16177341-16177351-TG	testing	0.1820691387103212	0.09087539	1.477765880191895
3-16177930-16177939-GT	testing	0.0	0.058883846	0.6293906052601471
3-16177961-16177970-TG	testing	0.0	0.03146255	0.7606729064665184
3-16178265-16178274-TG	testing	0.0	0.08402008	0.5434189573224836
3-16178296-16178306-TG	testing	0.0	0.049743414	0.6678090029388537
3-16180204-16180221-CTG	testing	0.0	0.23369473	0.29967509525847175
3-16180971-16180981-ATA	testing	0.0	0.0703094	0.5871666508131671
3-16183783-16183795-GGGA	testing	0.0	0.0954456	0.5116513239489658
3-16184497-16184507-CT	testing	0.0	0.07944983	0.5572588171301137
3-16185740-16185752-AGAC	testing	1.8602575908509589	2.899275	0.6535771447603034
3-16185748-16185792-AGAT	testing	4.016332468362504	4.361745	0.9225835336538739
3-16187263-16187273-A	testing	0.3275918356609759	0.17542446	1.5524831587614838
3-16188086-16188095-GTC	testing	0.5917682641353499	0.104586035	3.381307351380801
3-16188720-16188729-CCT	testing	0.0	0.07716474	0.5644464016937005
3-16188883-16188892-CT	testing	0.0	0.033747643	0.7476767272825885
3-16189078-16189092-AAC	testing	0.4133100105910204	0.19827554	1.7209255931311713
3-16189699-16189711-TAGC	testing	0.0	0.1137265	0.46788769759482335
3-16190637-16190657-A	testing	0.5939984375536215	1.4505156	0.4475920381282339
3-16190809-16190819-GCT	testing	0.0	0.081734955	0.550251876420802
3-16191991-16192001-TAT	testing	0.0	0.045173198	0.688832383509248
3-16192201-16192210-CA	testing	0.0	0.081734955	0.550251876420802
3-16192469-16192479-T	testing	0.172339816835831	0.29196504	0.6948063960904038
3-16193825-16193834-AGC	testing	0.0	0.0017561316	0.9827417613819746
3-16195765-16195774-GCA	testing	0.0	0.056598753	0.6385746890334433
3-16198351-16198361-A,3-16199185-16199195-GT,3-16199206-16199222-CA,3-16199228-16199238-CA,3-16199244-16199253-TTA,3-16199626-16199636-AG	testing	0.0	0.31253102	0.24240601349202787
3-16200115-16200129-AG	testing	0.8351244002384801	0.22112665	2.9120111963254374
3-16200345-16200354-TGC	testing	0.0	0.06116897	0.6204668305567752
3-16201160-16201169-T	testing	2.4778298310839726	0.80382955	2.8521194411977047
3-16201164-16201194-TTTTTC	testing	3.755762433594018	2.524517	1.4691321997891489
3-16202632-16202647-GAAAA	testing	0.0	0.30110547	0.24931098546225264
3-16203265-16203274-CTG	testing	0.0	0.07487962	0.5718219195581509
3-16203494-16203503-TC,3-16203543-16203589-CA	testing	5.003190841380764	5.0015755	1.000316635788447
3-16203520-16203544-TC	testing	5.7454343647736135	3.6853528	1.5442244550557118
3-16204052-16204064-A	testing	0.1172865818052448	0.37937048	0.4532748487250295
3-16204894-16204906-GT	testing	0.0606897129034403	0.07716474	0.9070073023754067
3-16204952-16204963-GT	testing	0.9974634938659818	0.20284575	3.623836536804567
3-16206217-16206226-CA	testing	0.0	0.10915628	0.47811139115689
3-16206378-16206391-A	testing	0.132173884543984	0.43078545	0.43741569130047553
3-16206671-16206695-A	testing	1.4781336852207478	1.7018777	0.8758273023861429
3-16206692-16206707-AAAG	testing	0.4183338170936265	0.84267646	0.5498533580584228
3-16207501-16207543-A,3-16207714-16207723-GAA	testing	3.8630764588688526	6.95763	0.5615307771686604
3-16208725-16208738-GCCT	testing	0.0	0.12972227	0.4353082528742207
3-16209663-16209672-A	testing	0.0429338790741091	0.12972227	0.6222029717628556
3-16211785-16211794-TCA	testing	0.1820691387103212	0.08402008	1.5328171725081374
3-16213315-16213325-GTG	testing	0.0	0.30453312	0.2471985482919174
3-16213452-16213472-A	testing	1.1122521461377388	1.0163448	1.0859119388003946
3-16214785-16214794-GAG	testing	0.3746933975868506	0.06345409	2.90413900066282
3-16215906-16215925-A	testing	1.7687578645469135	1.2631366	1.3709248688259956
3-16215931-16215950-GAA	testing	1.1541818988312829	1.8389843	0.6468241639869301
3-16216091-16216103-ATGG	testing	0.0	0.10915628	0.47811139115689
3-16216359-16216368-GTG	testing	0.0	0.08402008	0.5434189573224836
3-16216501-16216514-A	testing	0.5282980966299554	0.5059084	1.036952279634934
3-16216951-16216960-ATT	testing	0.1820691387103212	0.036032766	2.073538214391092
3-16217374-16217383-TC	testing	0.0606897129034403	0.07487962	0.9188590008569341
3-16218795-16218811-CT	testing	0.9727189954254052	1.6013328	0.6305168485703709
3-16218810-16218832-T	testing	1.1916890902684405	1.7567203	0.6956831840899464
3-16219781-16219790-TGT	testing	0.0	0.07944983	0.5572588171301137
3-16219888-16219899-TG	testing	0.0	0.0954456	0.5116513239489658
3-16220378-16220388-GAA	testing	0.0	0.07259452	0.5793926713316275
3-16220622-16220631-TC	testing	0.0	0.08630517	0.5367537572897199
3-16221182-16221193-A	testing	0.4373342121230953	0.37994176	1.1195821178867522
3-16221256-16221271-T	testing	1.1168938441134066	0.728421	1.4689316713523761
3-16223691-16223710-T	testing	0.524673608993146	1.2265749	0.47089207627337587
3-16224506-16224515-GAG	testing	0.0	0.042888105	0.6998483183747171
3-16224632-16224652-T	testing	0.9614087820723796	1.1168896	0.8722309583978527
3-16225555-16225564-GTG	testing	0.0	0.08630517	0.5367537572897199
3-16225676-16225685-AG	testing	0.0	0.07944983	0.5572588171301137
3-16225693-16225712-AAAT	testing	0.0	0.29767781	0.251459843836899
3-16226050-16226065-A	testing	1.1380304654500444	0.62787616	1.7008806353130792
3-16226399-16226408-A	testing	0.3247662125581658	0.19599044	1.4350673371686122
3-16226534-16226545-GA	testing	0.4946094496602561	0.065739185	3.5876214165060367
3-16226548-16226557-AGG	testing	0.0	0.08402008	0.5434189573224836
3-16227594-16227604-TG	testing	0.0	0.06116897	0.6204668305567752
3-16227694-16227709-A	testing	1.0620567909981125	0.65872514	1.5315912571423593
3-16228238-16228256-TAACCA	testing	0.0	0.25654584	0.28046884518411436
3-16228640-16228655-A	testing	0.5336326187956685	0.82439554	0.6854561617591409
3-16230171-16230181-TCA	testing	0.0	0.06802431	0.5951519753302364
3-16230579-16230588-A	testing	0.5797252252833777	0.24397773	1.9760733501072225
3-16231324-16231334-AAT	testing	0.3150622167487545	0.0703094	2.4371069168745505
3-16231450-16231459-AGT	testing	0.0	0.0703094	0.5871666508131671
3-16231757-16231768-CT	testing	0.0	0.07716474	0.5644464016937005
3-16231811-16231823-CTG	testing	0.0910345693551606	0.09087539	1.000833943837184
3-16232451-16232472-AAAT,3-16232465-16232467-AT,3-16232504-16232516-TATT	testing	11.67903896592495	6.2263947	1.8618880933756707
3-16232469-16232511-AT	testing	12.210060413233466	6.95763	1.7442201437640492
3-16233094-16233113-T	testing	10.154453220103395	1.0551916	8.876841919646399
3-16234323-16234334-T	testing	0.1605487445647497	0.45734984	0.46747792116482845
3-16234923-16234942-T	testing	0.343070517745465	1.0094894	0.39934632791035674
3-16236104-16236131-A	testing	7.757203290090531	2.0400739	3.6714635368855864
3-16238326-16238335-AAC	testing	1.4775453496265916	0.065739185	9.518240056668503
3-16241018-16241027-CTT	testing	0.0	0.10915628	0.47811139115689
3-16242595-16242604-A	testing	0.3076109630476104	0.5279383	0.6491258186474855
3-16242600-16242619-AAAAT	testing	0.0	0.51133555	0.16357628801400478
3-16242780-16242804-AAAAG	testing	0.0	0.9409362	0.0960673670490084
3-16242818-16242827-GGT	testing	0.1820691387103212	0.1388627	1.1808839919766512
3-16242935-16242944-GA	testing	0.0	0.065739185	0.603357618779168
3-16244395-16244404-CTG	testing	0.0	0.111441374	0.47294433491526594
3-16244920-16244929-CTG	testing	0.0	0.07944983	0.5572588171301137
3-16245946-16245958-TGAA	testing	0.0	0.065739185	0.603357618779168
3-16246321-16246344-T	testing	1.7963972189688544	1.5144987	1.1746043641712776
3-16246951-16246965-TGT	testing	0.0	0.09087539	0.5239020074824733
3-16247097-16247135-GT	testing	2.148495945898911	4.398307	0.49985382187096417
3-16248262-16248272-TC	testing	0.0	0.15028825	0.39953933115118273
3-16248274-16248283-TC	testing	0.0	0.15485847	0.3923746383630099
3-16248286-16248296-TC	testing	0.0	0.1137265	0.46788769759482335
3-16248964-16248974-TG	testing	0.0	0.03831786	0.7229724346516061
3-16250015-16250024-GA	testing	0.0	0.020036995	0.8330765027898274
3-16251192-16251206-TAAA	testing	0.4200829556650061	0.21884152	1.6311644595879673
3-16251207-16251221-ATAA	testing	0.0	0.34909278	0.22267113713117367
3-16251547-16251558-CTG	testing	0.0	0.120581806	0.45334654663222773
3-16251565-16251574-CTC	testing	0.0	0.15485847	0.3923746383630099
3-16251575-16251584-TCC	testing	0.0	0.15485847	0.3923746383630099
3-16251857-16251866-GT	testing	0.0	0.05431363	0.6480308965578737
3-16251943-16251952-TGA	testing	0.0	0.06345409	0.6117925834709919
3-16252506-16252519-A	testing	0.4622688522808841	0.6387304	0.7611286232174608
3-16256358-16256369-A	testing	0.5076462141440583	0.26111606	1.6826895324014621
3-16257116-16257125-CAG	testing	0.0	0.09316051	0.517704162201684
3-16263649-16263659-T	testing	0.4686078486865819	0.21655643	1.7962290283807594
3-16263910-16263919-AAT	testing	0.0	0.104586035	0.48879191583140075
3-16264633-16264642-GGA	testing	0.1820691387103215	0.08630517	1.514016700182402
3-16266465-16266474-GTG	testing	0.0	0.088590294	0.530249982005967
3-16266602-16266626-A	testing	2.15685936764876	1.8115629	1.1806356817496093
3-16268313-16268346-T	testing	5.026233089470141	3.5939484	1.3877381420569221
3-16269565-16269577-ATTT	testing	0.0	0.14343292	0.4107907837608817
3-16270042-16270053-TG	testing	0.0	0.097730726	0.5057382938046765
3-16271351-16271360-CAC	testing	0.0	0.13200736	0.43102080899502504
3-16272090-16272104-T	testing	0.2087445128052763	0.63587403	0.4195616372074937
3-16272647-16272667-T	testing	1.2872795120192375	1.1397407	1.1190077989850922
3-16272752-16272761-T	testing	0.0	0.2531182	0.2831912940199627
3-16272850-16272860-A	testing	0.1669062446245117	0.23712242	0.791719057499978
3-16273330-16273339-ATA	testing	0.1286829806911782	0.11829671	1.0475786863264143
3-16273353-16273367-AGAT	testing	0.0	0.20513088	0.3277282194447183
3-16273384-16273402-T	testing	1.012127831010568	1.0803279	0.9422193875198307
3-16274089-16274098-TC	testing	0.0	0.052028537	0.6577712446183706
3-16274167-16274184-A	testing	0.5848736720682515	1.5236391	0.42181398074747734
3-16275573-16275595-AAAAG	testing	0.926791262428616	0.44278228	1.8917184666172522
3-16276340-16276354-T	testing	0.1818289249307105	0.49448287	0.4740740888475231
3-16276515-16276533-T	testing	1.0021423021933662	1.3134091	0.7797758640391986
3-16276913-16276928-TTTC	testing	0.0	0.54746884	0.15444758700665814
3-16276925-16276940-T	testing	0.7071151825716897	1.000349	0.7335083528695802
3-16280061-16280070-ATA	testing	0.0	0.065739185	0.603357618779168
3-16280157-16280170-TGT	testing	0.1577249332503636	0.1137265	1.2058632563129215
3-16281895-16281916-T	testing	0.6775077323151324	1.5510604	0.47091416662596497
3-16282037-16282061-T	testing	1.4782126289836155	1.9212482	0.7808109013943045
3-16282367-16282382-A	testing	0.701252551394505	0.59445643	1.1537837606234058
3-16282820-16282843-T	testing	0.8976687403306521	1.4642262	0.6378033690591886
3-16283504-16283518-TGAA	testing	0.0	0.04745832	0.6781577329783766
3-16283664-16283673-AGT	testing	0.0	0.07944983	0.5572588171301137
3-16286470-16286482-ATGT	testing	0.0	0.088590294	0.530249982005967
3-16287180-16287190-GT	testing	0.0	0.045173198	0.688832383509248
3-16288789-16288798-TCC	testing	0.0	0.06802431	0.5951519753302364
3-16291781-16291794-CTAA	testing	0.2100414778325029	0.120581806	1.4055623328811757
3-16292192-16292209-T	testing	0.6111861883512995	0.85867226	0.74184496415
3-16293953-16293965-ATTT	testing	0.0	0.10687116	0.48339265850300256
3-16294202-16294216-T	testing	0.1846449144454903	0.6055963	0.4034104408505123
3-16294378-16294388-T	testing	0.0303448564517201	0.20284575	0.4304001507424823
3-16295351-16295360-ATT	testing	0.0	0.09316051	0.517704162201684
3-16297207-16297216-ATG	testing	0.0	0.0954456	0.5116513239489658
3-16300203-16300212-T	testing	0.0	0.21884152	0.31363543869694266
3-16304814-16304823-TTG	testing	0.0	0.024607211	0.8025217738000733
3-16305798-16305811-CCTA	testing	0.0	0.15028825	0.39953933115118273
3-16306432-16306442-TCA	testing	0.0	0.088590294	0.530249982005967
3-16306549-16306562-TTAA	testing	1.8631544629449568	0.08630517	10.537305341257877
3-16306774-16306784-T	testing	0.0957197721652962	0.26568627	0.5352122521999424
3-16308452-16308462-T	testing	0.0525749777501211	0.2496905	0.4363143343903283
3-16310298-16310307-T	testing	0.0908479272944365	0.19142023	0.6548890833503099
3-16310850-16310859-GTG	testing	0.0	0.10230094	0.4943130763505103
3-16310991-16311014-A	testing	1.6030002697991357	1.5830519	1.0118524983092534
3-16311105-16311114-GCT	testing	0.0	0.10687116	0.48339265850300256
3-16311130-16311146-CTCC	testing	1.72263274400181	0.1891351	6.30374086024772
3-16312458-16312467-CA	testing	0.5042040502951197	0.07944983	3.3669803437268215
3-16313051-16313065-T	testing	1.895905184156992	0.63987297	2.697632249164329
3-16313205-16313223-T	testing	6.523870178875402	0.97064257	6.18681749117766
3-16313915-16313924-TTC	testing	0.0	0.05431363	0.6480308965578737
3-16314554-16314563-GCT	testing	0.0	0.058883846	0.6293906052601471
3-16314743-16314755-AATT	testing	0.0	0.12972227	0.4353082528742207
3-16315116-16315131-GTTTT	testing	2.3872465201588	0.18684998	8.670896613479979
3-16317064-16317073-CTG	testing	0.0	0.0703094	0.5871666508131671
3-16317787-16317796-ACC	testing	0.0	0.06802431	0.5951519753302364
3-16321963-16321972-CCA	testing	0.0	0.081734955	0.550251876420802
3-16323384-16323393-CTT	testing	0.0	0.07259452	0.5793926713316275
3-16324105-16324115-T	testing	0.4382065938378556	0.4142184	1.0466498161828819
3-16324164-16324173-AAT	testing	0.1820691387103215	0.042888105	1.9740561239182326
3-16324613-16324622-C	testing	1.5210371981229964	0.42792904	3.0705588730693743
3-16324646-16324685-TG	testing	5.714190619673626	4.8370476	1.1776654978318672
3-16324689-16324702-TA	testing	2.142578477070026	1.1717322	1.7634046516004125
3-16326362-16326373-TAA	testing	0.0	0.065739185	0.603357618779168
3-16326901-16326912-GCT	testing	0.0	0.04745832	0.6781577329783766
3-16327319-16327328-AC	testing	0.0	0.03831786	0.7229724346516061
3-16327340-16327349-TG	testing	0.0	0.04745832	0.6781577329783766
3-16327761-16327772-A	testing	0.501731266196405	0.5172626	0.9748383689476812
3-16329407-16329416-GA	testing	0.0606897129034403	0.07716474	0.9070073023754067
3-16332038-16332048-T	testing	0.0	0.27939695	0.26357618320337056
3-16332417-16332429-T	testing	0.6436872221656244	0.53261566	1.1755751069545517
3-16332798-16332807-TCT	testing	2.79107015504869	0.06345409	17.687352791531186
3-16332838-16332858-CTAC	testing	1.9972229109083184	0.33766723	4.791820742229933
3-16334164-16334186-AAAACA	testing	0.0	0.6233059	0.13825409138789
3-16334185-16334196-AAC	testing	0.0910345693551606	0.20284575	0.6307982507767093
3-16334920-16334930-GCA	testing	0.0	0.09087539	0.5239020074824733
3-16335776-16335795-A	testing	1.2107910165367806	1.1808727	1.0233577595468937
3-16335853-16335868-TGGA	testing	0.0	0.15257335	0.39592458982707396
3-16336378-16336390-GGAG	testing	1.1032682839558434	0.07944983	6.705318606074152
3-16336487-16336499-GGGA	testing	0.0	0.15257335	0.39592458982707396
3-16336663-16336675-T	testing	0.590240376526206	0.5239572	1.1062303256156127
3-16336859-16336868-AAT	testing	0.0	0.07487962	0.5718219195581509
3-16336870-16336879-TTA	testing	0.0	0.07944983	0.5572588171301137
3-16337740-16337757-A	testing	0.8941961173034139	0.93408084	0.9614297827077173
3-16337974-16337983-AG	testing	0.0	0.058883846	0.6293906052601471
3-16338242-16338251-CA	testing	0.0	0.03831786	0.7229724346516061
3-16343127-16343141-AGCC	testing	0.0	0.20056066	0.3327115398269354
3-16343446-16343455-TCC	testing	0.0	0.05431363	0.6480308965578737
3-16344330-16344342-T	testing	0.4696534700753483	0.4599206	1.0173825897374527
3-16345264-16345300-TG	testing	7.219738164085075	3.5756676	1.991403728695455
3-16345788-16345818-TG,3-16345817-16345828-GC,3-16345851-16345855-GT	testing	8.971013095784073	5.0381374	1.765428284534406
3-16347044-16347053-ACC	testing	0.0	0.052028537	0.6577712446183706
3-16348363-16348372-A	testing	0.3591219954027386	0.15714356	1.785469546282779
3-16348926-16348935-AGG	testing	0.181817255990625	0.03146255	2.1437075120680755
3-16350492-16350507-T	testing	0.580197148372099	0.60845274	0.9601164763257165
3-16351881-16351890-A	testing	0.1766874075001041	0.11829671	1.2674831769113888
3-16352404-16352419-TTTCC	testing	0.0	0.24169263	0.29266068747224666
3-16353038-16353048-AGG	testing	0.0	0.08630517	0.5367537572897199
3-16353498-16353511-CAG	testing	0.1820691387103212	0.104586035	1.3787311470713104
3-16354543-16354552-AGC	testing	0.0	0.045173198	0.688832383509248
3-16355107-16355116-TCT	testing	0.0	0.104586035	0.48879191583140075
3-16356086-16356096-CAC	testing	0.0	0.07487962	0.5718219195581509
3-16357114-16357128-A,3-16357133-16357156-AAAC	testing	2.8585633525299703	3.5756676	0.8049050334502419
3-16358430-16358440-T	testing	1.0581677180246096	0.38108432	2.407411070942012
3-16358448-16358457-T	testing	0.8818062712828899	0.3250991	2.3095938600737806
3-16359032-16359052-A	testing	3.1728933564028567	1.2494259	2.4253968716643546
3-16359520-16359529-CT	testing	0.0	0.07944983	0.5572588171301137
3-16359816-16359826-T	testing	0.0429338790741091	0.26111606	0.39581147145355183
3-16360010-16360019-CAA	testing	0.0	0.03831786	0.7229724346516061
3-16360114-16360126-AATT	testing	0.3822401873542925	0.15257335	1.9093074837637956
3-16360174-16360185-T	testing	0.1047618276097765	0.4393546	0.37964231251532204
3-16361393-16361402-GGA	testing	0.2034844265707129	0.07716474	1.7130069254791496
3-16361482-16361492-GTG	testing	0.0	0.049743414	0.6678090029388537
3-16364437-16364446-CTA	testing	0.0	0.07716474	0.5644464016937005
3-16364657-16364676-AAAT	testing	1.9551054241159105	0.22341174	6.354455234420095
3-16365295-16365304-CAC	testing	0.0	0.0703094	0.5871666508131671
3-16368677-16368689-A	testing	0.1484417338831701	0.58360213	0.3634303097960946
3-16368898-16368907-CAT	testing	0.0	0.104586035	0.48879191583140075
3-16369261-16369272-CAA	testing	0.0	0.10230094	0.4943130763505103
3-16372526-16372540-AAG	testing	0.4588081032708092	0.14571801	2.274184555176925
3-16373702-16373713-GGA	testing	0.0	0.049743414	0.6678090029388537
3-16375728-16375737-CCT	testing	0.0	0.120581806	0.45334654663222773
3-16375794-16375803-AC	testing	0.0	0.033747643	0.7476767272825885
3-16380854-16380867-TGAA	testing	0.0	0.111441374	0.47294433491526594
3-16381553-16381563-T	testing	0.2247151487991434	0.27368414	0.8689561959978911
3-16382451-16382460-TGG	testing	0.0	0.04745832	0.6781577329783766
3-16384761-16384776-AAATA	testing	0.262672587312729	0.17999467	1.2952838970567868
3-16384877-16384886-CAT	testing	0.0	0.1137265	0.46788769759482335
3-16385208-16385217-AC	testing	0.1213794258068808	0.056598753	1.4136729799303114
3-16385983-16385992-TGC	testing	0.0	0.08402008	0.5434189573224836
3-16386386-16386396-ATA	testing	0.0	0.14571801	0.4069705757424944
3-16386962-16386971-AAT	testing	0.0	0.049743414	0.6678090029388537
3-16387223-16387232-AGG	testing	0.0	0.0703094	0.5871666508131671
3-16387570-16387610-TC	testing	9.60420895559972	6.6651354	1.4344441584420795
3-16387877-16387886-CCT	testing	0.0	0.20056066	0.3327115398269354
3-16387907-16387917-CAC	testing	0.0	0.04745832	0.6781577329783766
3-16390597-16390606-ATG	testing	0.0	0.120581806	0.45334654663222773
3-16391858-16391868-T,3-16391869-16391881-T,3-16391882-16391893-T	testing	8.429279034006443	4.197217	1.9848378692550186
3-16392666-16392681-AC	testing	1.0942917110421553	0.6010261	1.7036337320994972
3-16392680-16392694-AT	testing	1.0255521330740516	0.70328474	1.4011869976193645
3-16393058-16393078-CAAA	testing	1.936188707084052	0.3890822	4.16328524547418
3-16393651-16393662-T	testing	0.4750998705080249	0.4067918	1.1347852717980538
3-16393664-16393676-T	testing	0.9194050058323128	0.48691344	1.7368915692786193
3-16394237-16394246-GTG	testing	0.0	0.029177427	0.774129058941544
3-16394379-16394394-AAAC	testing	0.0	0.15942869	0.38546237889109336
3-16394737-16394746-T	testing	0.4976576922144667	0.16171378	2.2836309659142393
3-16395447-16395460-T	testing	1.5530421700129031	0.4444961	3.035911864222541
3-16397069-16397086-A	testing	0.6689761492538325	0.89066374	0.7762231705925086
3-16397085-16397096-AG	testing	0.6542017299128785	0.88380843	0.7666144209730735
3-16397143-16397154-TG	testing	0.0	0.081734955	0.550251876420802
3-16397781-16397795-CT	testing	2.000799290343568	0.3616609	4.550524617405476
3-16397801-16397814-TTTC	testing	0.0	0.2599735	0.2777982268139182
3-16397901-16397913-CAAG	testing	0.0	0.10915628	0.47811139115689
3-16398244-16398273-A	testing	11.49816729200112	3.8315997	2.949986818851655
3-16399081-16399092-TTA	testing	0.0	0.09087539	0.5239020074824733
3-16400886-16400895-TCC	testing	0.0	0.12286693	0.44869824338675995
3-16401321-16401339-A	testing	1.3995987626049682	0.9180851	1.4729601313337837
3-16402198-16402207-CT	testing	0.0	0.03831786	0.7229724346516061
3-16405501-16405512-TCA	testing	0.0	0.05431363	0.6480308965578737
3-16405986-16405995-AT	testing	0.0	0.07259452	0.5793926713316275
3-16407359-16407371-T	testing	0.3322069383277888	0.42792904	0.8186837729703007
3-16407807-16407816-AAT	testing	0.0	0.05431363	0.6480308965578737
3-16409684-16409702-T	testing	1.505667059294884	1.1717322	1.2625826878448811
3-16409994-16410009-T	testing	0.8450488109776845	0.66558045	1.234421295603466
3-16410212-16410258-AC	testing	8.009286095789353	5.641407	1.4124213970180746
3-16410385-16410404-GGATGG	testing	0.0	0.41136202	0.19555617368689213
3-16410750-16410759-CAC	testing	0.0	0.07487962	0.5718219195581509
3-16412546-16412557-GGT	testing	0.0910345693551606	0.07487962	1.0923775415063264
3-16412777-16412786-GAA	testing	0.0	0.040602982	0.7112224689516187
3-16413744-16413753-TAA	testing	0.0	0.058883846	0.6293906052601471
3-16414108-16414121-TCAT	testing	0.0	0.11601159	0.46293812290349795
3-16414134-16414143-ACT	testing	0.0	0.06802431	0.5951519753302364
3-16414295-16414310-A	testing	0.5522038512746252	0.9226553	0.637755313324661
3-16414307-16414322-AAAG	testing	0.2966318037018891	0.74670184	0.4684432995939741
3-16414603-16414617-A	testing	0.4860601466302179	0.81411254	0.6411247204093906
3-16414613-16414628-AAAAG,3-16414641-16414650-CAG	testing	0.0606897129034403	1.2128642	0.12239629422711068
3-16415087-16415097-GAT	testing	0.0	0.03146255	0.7606729064665184
3-16415409-16415431-TA	testing	8.18253307109096	3.2648926	2.4614554030910107
3-16415458-16415467-AT	testing	12.31034463535802	2.5702193	4.6476874147969855
3-16415430-16415447-AC	testing	12.289420296645632	2.2868657	5.190665020091257
3-16415727-16415752-GGAAGCAA	testing	0.0	0.32395655	0.23587322804660055
3-16416001-16416012-A	testing	0.0525103694581258	0.29082248	0.3902292658757137
3-16416011-16416020-ATC	testing	0.1286829806911782	0.12515202	1.0156825627910342
3-16416528-16416537-TGG	testing	0.0	0.07259452	0.5793926713316275
3-16417009-16417026-T	testing	0.7584334456699051	1.020915	0.7658327756073431
3-16417176-16417189-T	testing	0.1283263528072408	0.46192005	0.4063324538913335
3-16417394-16417404-CA	testing	1.600184151465189	0.0954456	8.69901472054213
3-16417616-16417626-CAC	testing	0.0	0.06345409	0.6117925834709919
3-16418500-16418509-A	testing	0.3247662125581647	0.166284	1.595162355072647
3-16418677-16418690-T	testing	0.5039321411885016	0.6095953	0.8510937730118867
3-16419514-16419524-TGG	testing	0.0	0.033747643	0.7476767272825885
3-16421346-16421358-T	testing	0.3903437232548493	0.6261623	0.6752536220275404
3-16421729-16421739-GA	testing	0.0	0.03831786	0.7229724346516061
3-16422168-16422178-AAT	testing	0.0	0.058883846	0.6293906052601471
3-16422628-16422640-A	testing	0.0858677581482182	0.40450668	0.3684148605291375
3-16423167-16423180-A	testing	1.406319384975783	0.5263494	2.4049187002905774
3-16425452-16425462-TC	testing	0.0	0.049743414	0.6678090029388537
3-16425467-16425482-AAAC	testing	1.069064020143755	0.19142023	4.011609009243301
3-16426660-16426698-GT	testing	2.911663782379027	2.524517	1.147511630665386
3-16430112-16430126-TTG	testing	0.1286829806911784	0.7638402	0.26472833828661646
3-16430104-16430114-T	testing	0.4433732596904976	0.7866913	0.6128099595546924
3-16431500-16431513-A	testing	0.240900633507567	0.48991266	0.5778832302184649
3-16432527-16432545-AAAAG	testing	0.0	0.32052892	0.23779577395057636
3-16432675-16432685-A	testing	0.1045834542734059	0.49034113	0.34655124618101046
3-16432684-16432699-AG	testing	0.0	0.36965877	0.2129205422907359
3-16432881-16432900-AAAGG	testing	0.0	0.19142023	0.34314707664598304
3-16433173-16433185-T	testing	0.7206197926600457	0.7352763	0.9824531028356075
3-16434361-16434396-AAAC	testing	2.6218225290625425	3.5573866	0.7441987481067882
3-16434561-16434577-AAATA	testing	0.0	0.19142023	0.34314707664598304
3-16434572-16434581-AAT	testing	0.0	0.12286693	0.44869824338675995
3-16434645-16434654-A	testing	0.0	0.18456489	0.3514136968900134
3-16434665-16434677-AAAG	testing	0.0	0.11829671	0.4580921077555406
3-16435003-16435015-ATTT	testing	0.0	0.10687116	0.48339265850300256
3-16435430-16435439-GTG	testing	0.0	0.07944983	0.5572588171301137
3-16435580-16435596-AAAAC	testing	0.262874888750606	0.21198621	1.1631119489243003
3-16435890-16435902-TAAA	testing	1.361365249102393	1.8664056	0.7431657279161497
3-16435917-16435945-AT	testing	3.652182765237874	5.495159	0.6706123570818764
3-16436077-16436086-A	testing	0.431874325609102	0.14114779	2.2055948578633124
3-16436348-16436358-A	testing	1.1248620939559628	0.43592694	2.285502001366013
3-16436358-16436374-T	testing	1.1342746949495013	0.7535572	1.4460362995584846
3-16436383-16436392-TC	testing	1.1344478918169405	0.9729277	1.1505415433089674
3-16437651-16437679-TAAA	testing	0.5290036507977918	1.5327796	0.3852348784843905
3-16438585-16438618-A	testing	2.2411092032928885	4.9832954	0.4605495095352689
3-16438761-16438770-TG	testing	0.0	0.081734955	0.550251876420802
3-16440687-16440697-G	testing	0.5952344459325792	0.9820681	0.6425052600040415
3-16440939-16440948-GGA	testing	0.0910345693551606	0.056598753	1.2198984072060943
3-16441119-16441128-T	testing	0.0801897504406614	0.17313933	0.6596990277477117
3-16441269-16441282-ATAA	testing	0.0	0.088590294	0.530249982005967
3-16441299-16441320-A	testing	0.8113477498181222	1.2128642	0.6941675687539671
3-16442129-16442160-AAAAC	testing	0.8699327673726428	4.142375	0.22862966318928496
3-16442421-16442430-A	testing	0.0	0.15714356	0.38888782592883137
3-16442945-16442954-AT	testing	0.0	0.07944983	0.5572588171301137
3-16443750-16443784-AC	testing	2.5888782452436527	2.3142872	1.1137358659084358
3-16444818-16444828-CCA	testing	0.8560033926234786	0.065739185	5.76811930518108
3-16445307-16445318-AG	testing	0.0	0.097730726	0.5057382938046765
3-16445427-16445438-TC	testing	0.1213794258068807	0.17085424	0.8173378633721247
3-16445466-16445484-TC	testing	1.753416736430279	1.2722771	1.3506140534082214
3-16445483-16445521-CA	testing	4.22101307703394	3.3014543	1.2703428286641805
3-16445921-16445934-T	testing	0.1735176519977721	0.52833104	0.43530819677119903
3-16446292-16446305-A	testing	0.436906109200136	0.5036233	0.8894721413175006
3-16446650-16446660-AAT	testing	0.0	0.056598753	0.6385746890334433
3-16448122-16448135-A	testing	0.1577464546467794	0.48919857	0.4374526140597717
3-16448142-16448151-AAT	testing	0.0	0.07944983	0.5572588171301137
3-16448357-16448366-A	testing	0.112857812662342	0.19827554	0.7136281193635321
3-16449946-16449955-AGG	testing	0.0	0.12515202	0.44414436077455577
3-16450771-16450784-TCTT	testing	0.0	0.22112665	0.3114036159876485
3-16450781-16450791-T	testing	0.03034485645172	0.29653525	0.3287093806962181
3-16451732-16451741-T	testing	0.0	0.19599044	0.33784874943934007
3-16452271-16452281-A	testing	0.0429338790741092	0.22112665	0.4451012679081889
3-16452948-16452966-GAT	testing	0.0	0.17999467	0.3571496557416611
3-16453101-16453110-TAT	testing	0.0	0.07259452	0.5793926713316275
3-16454651-16454660-CTC	testing	0.0	0.09087539	0.5239020074824733
3-16454981-16454991-CCT	testing	0.0	0.097730726	0.5057382938046765
3-16456522-16456531-TTA	testing	0.0	0.045173198	0.688832383509248
3-16457003-16457013-T	testing	0.0606057519968751	0.29082248	0.4109429733849371
3-16458095-16458104-A	testing	0.0742723040403148	0.10687116	0.8424195235349132
3-16459596-16459613-AAT	testing	0.0	0.1639989	0.37878945707728323
3-16460615-16460624-TCT	testing	0.0	0.09087539	0.5239020074824733
3-16461254-16461263-A	testing	0.0741579509254726	0.19142023	0.597617917347305
3-16461323-16461333-AT	testing	0.6001473681304935	0.104586035	3.422263734328169
3-16462299-16462309-TAT	testing	0.0	0.06116897	0.6204668305567752
3-16464356-16464366-TCT	testing	0.0	0.07487962	0.5718219195581509
3-16464572-16464581-TAA	testing	0.0	0.065739185	0.603357618779168
3-16464579-16464588-AAG	testing	0.0	0.111441374	0.47294433491526594
3-16465220-16465233-A	testing	0.2730042495653522	0.52709925	0.5948089549865546
3-16465256-16465270-TTG	testing	0.0910345693551606	0.19827554	0.640463409621723
3-16465419-16465455-AC	testing	3.221749398576148	3.0272412	1.0621980161223725
3-16466769-16466779-AC	testing	0.0	0.058883846	0.6293906052601471
3-16467965-16467974-TAC	testing	0.0	0.07259452	0.5793926713316275
3-16468012-16468021-ATC	testing	0.0	0.058883846	0.6293906052601471
3-16468631-16468651-A	testing	0.6579008017001259	1.3499708	0.5227007341803889
3-16469324-16469333-GTT	testing	0.0	0.08630517	0.5367537572897199
3-16469352-16469364-TATCAT	testing	0.0	0.16171378	0.38209680820016434
3-16469359-16469373-ATC	testing	0.0	0.13200736	0.43102080899502504
3-16469371-16469381-ATT	testing	0.0	0.0703094	0.5871666508131671
3-16470230-16470250-CA	testing	1.4910345575254502	1.1488812	1.273967898248008
3-16470260-16470283-AAAAC	testing	0.0	0.4889129	0.16980439722070956
3-16470720-16470732-CAAA	testing	0.0	0.104586035	0.48879191583140075
3-16471712-16471721-AC	testing	0.4855177032275237	0.020036995	4.877810405263175
3-16472123-16472135-A	testing	0.3889628578594025	0.47220305	0.8545268289978575
3-16472228-16472239-A	testing	0.4319214852598763	0.5890293	0.7719867431760541
3-16472236-16472249-AAAC	testing	0.0	0.37651408	0.20985738763479983
3-16473402-16473415-T	testing	0.3195502266388281	0.6267336	0.5773095211764367
3-16473577-16473586-T	testing	0.0525103694581258	0.166284	0.5727357612854164
3-16474431-16474441-TGC	testing	0.0	0.042888105	0.6998483183747171
3-16474606-16474616-A	testing	0.0428943268970595	0.17313933	0.5231554419389529
3-16477484-16477493-GTG	testing	0.0	0.049743414	0.6678090029388537
3-16480208-16480217-TAT	testing	0.0	0.08630517	0.5367537572897199
3-16480755-16480765-TAA	testing	0.0	0.06802431	0.5951519753302364
3-16480983-16480997-CA	testing	0.6261820386127664	0.9043744	0.7230192631480515
3-16480998-16481030-AC	testing	2.386037326250334	2.5336576	0.9439485703268085
3-16481151-16481163-CCTT	testing	0.0	0.10230094	0.4943130763505103
3-16481628-16481640-AC	testing	0.0	0.1137265	0.46788769759482335
3-16482154-16482163-GCA	testing	0.0	0.04745832	0.6781577329783766
3-16482862-16482871-GAG	testing	0.0	0.07944983	0.5572588171301137
3-16483031-16483043-GTTT	testing	0.0	0.1388627	0.41865054694600706
3-16483759-16483772-A	testing	0.3964274694900082	0.46049187	0.8856996792656567
3-16484624-16484633-AGA	testing	0.0	0.09087539	0.5239020074824733
3-16485007-16485016-TTG	testing	0.0	0.07487962	0.5718219195581509
3-16485172-16485182-T	testing	0.0525103694581255	0.30224803	0.3791450997488428
3-16485418-16485428-ACA	testing	0.0	0.18227977	0.35425847201164995
3-16485542-16485551-CA	testing	0.0	0.06802431	0.5951519753302364
3-16485946-16485961-GAAAA	testing	0.0	0.11829671	0.4580921077555406
3-16486088-16486098-CCT	testing	0.0	0.09087539	0.5239020074824733
3-16486986-16487000-TCCC	testing	0.0	0.20513088	0.3277282194447183
3-16488100-16488119-T	testing	0.7740848398754286	0.81297004	0.9574080217083889
3-16488616-16488626-AAC	testing	0.0	0.06345409	0.6117925834709919
3-16489373-16489382-CAC	testing	0.0	0.10230094	0.4943130763505103
3-16489417-16489426-A	testing	0.0	0.16856912	0.3723436261026584
3-16489907-16489916-A	testing	0.0303448564517201	0.27711183	0.3456397972233332
3-16491749-16491772-AAAC	testing	0.7177593735971001	1.3728218	0.5552330727295726
3-16491778-16491790-A	testing	1.903805814904924	1.2631366	1.4699963414561121
3-16492120-16492129-TGG	testing	0.0	0.020036995	0.8330765027898274
3-16492316-16492325-AGG	testing	0.0910345693551606	0.13429248	0.8153679083304791
3-16493235-16493249-T	testing	0.5167501789321415	0.728421	0.7444888274586732
3-16498288-16498297-CAG	testing	0.0	0.033747643	0.7476767272825885
3-16499620-16499630-TGT	testing	0.0	0.052028537	0.6577712446183706
3-16500596-16500606-AAG	testing	0.0910345693551606	0.0954456	0.9774309033058847
3-16501142-16501152-AC	testing	0.0	0.10230094	0.4943130763505103
3-16501153-16501165-CA	testing	0.2573659613823565	0.2645437	0.9803103479290864
3-16501258-16501267-ATT	testing	0.0	0.06345409	0.6117925834709919
3-16501420-16501432-GCAT	testing	0.2424230079875001	0.12286693	1.5364460217920177
3-16502383-16502399-A	testing	0.3795899992421762	1.12603	0.3911731354389176
3-16502396-16502411-AAAG	testing	0.2100414778325031	0.75698483	0.3617817573649502
3-16502404-16502422-AAAGA	testing	0.1517242822586011	1.1625918	0.19937107326263412
3-16503239-16503250-CAG	testing	0.0	0.097730726	0.5057382938046765
3-16503781-16503790-TCC	testing	0.0910345693551606	0.033747643	1.4283210161330515
3-16504128-16504138-A	testing	0.486133474143216	0.22112665	1.8252408329960033
3-16504351-16504361-CAC	testing	0.0	0.056598753	0.6385746890334433
3-16505437-16505452-TG	testing	1.015118548214817	0.2348373	3.3303295308342804
3-16505460-16505469-AG	testing	0.0	0.024607211	0.8025217738000733
3-16506117-16506126-AGG	testing	0.0	0.07944983	0.5572588171301137
3-16507599-16507622-AC	testing	1.86489640445519	2.3051467	0.816954909426186
3-16507623-16507634-AC	testing	0.2006938596654912	0.48534244	0.5137058909746767
3-16507663-16507672-AC	testing	0.0606897129034403	0.10001582	0.8033850167623756
3-16507682-16507691-AC	testing	0.0	0.20056066	0.3327115398269354
3-16507692-16507701-AC	testing	0.0	0.22112665	0.3114036159876485
3-16507766-16507775-AC,3-16507794-16507803-AC,3-16507824-16507839-AC,3-16507846-16507855-AT,3-16507854-16507865-AC	testing	1.1343042487699937	1.8572651	0.630627015609686
3-16507808-16507827-ACAT	testing	1.9812257980278891	1.2951281	1.4917811475719607
3-16508688-16508700-CACG	testing	1.9887212689255889	1.7018777	1.1591914750516024
3-16508696-16508723-CA,3-16508833-16508843-A	testing	1.6089935726703617	3.3197353	0.4997444020507557
3-16509189-16509203-AAAC	testing	0.0	0.23026708	0.3027852488355787
3-16509198-16509209-AAC	testing	0.0	0.3410949	0.22670858357237866
3-16509207-16509216-A	testing	0.148315901850945	0.2931076	0.6316741315887686
3-16509842-16509851-AGG	testing	0.0	0.058883846	0.6293906052601471
3-16510853-16510872-AAAG	testing	0.0	0.3616609	0.21660920385503732
3-16512416-16512425-T	testing	1.177793600887865	0.24055007	3.752146052672563
3-16512438-16512452-TTGT	testing	1.168811413869031	0.3770854	2.6595058533944473
3-16512541-16512553-ACAG	testing	0.0	0.07716474	0.5644464016937005
3-16512698-16512708-CCT	testing	0.0	0.07487962	0.5718219195581509
3-16513711-16513727-CCG	testing	1.456104684913028	0.442211	2.8699245956150428
3-16514986-16514995-CAC	testing	0.0	0.06345409	0.6117925834709919
3-16515428-16515439-T	testing	0.5183072232205108	0.4067918	1.2200418854853428
3-16517265-16517292-A	testing	6.932973335627176	2.1771803	3.0884569551331427
3-16517291-16517300-ACC	testing	2.283079440518327	3.648791	0.6356927981630149
3-16517625-16517641-TG	testing	2.6898687536047525	2.7256067	0.9873521157791537
3-16517640-16517655-G	testing	2.1730743679570024	2.606781	0.839770327912381
3-16519651-16519665-ATAA	testing	0.0	0.10687116	0.48339265850300256
3-16520344-16520356-T	testing	0.351724649487166	0.48619935	0.77059902827795
3-16521022-16521031-TG	testing	0.0	0.06116897	0.6204668305567752
3-16522602-16522613-AG	testing	0.0	0.06116897	0.6204668305567752
3-16523069-16523079-TCA	testing	0.0	0.09316051	0.517704162201684
3-16523130-16523139-CTA	testing	0.9578735327873562	0.06116897	6.563754380184697
3-16523564-16523576-T	testing	0.4809444361301713	0.41650352	1.1247637501679975
3-16523669-16523680-AC	testing	0.0	0.12743714	0.4396819270590547
3-16523741-16523752-GA	testing	0.0	0.058883846	0.6293906052601471
3-16524504-16524515-TC	testing	0.0	0.3410949	0.22670858357237866
3-16524508-16524529-TCTCTCT	testing	0.0	1.3225495	0.0702963236077198
3-16524539-16524554-CTCTC	testing	0.0	0.2828246	0.2612162332305709
3-16524586-16524596-CT	testing	0.0	0.19599044	0.33784874943934007
3-16525602-16525611-TC	testing	0.0	0.088590294	0.530249982005967
3-16525617-16525626-TCT	testing	0.0	0.07944983	0.5572588171301137
3-16526524-16526535-AC	testing	0.0	0.029177427	0.774129058941544
3-16526577-16526589-A	testing	0.483973533160254	0.3987939	1.170771200610621
3-16527118-16527127-AGG	testing	0.0	0.036032766	0.7351170085007314
3-16527746-16527755-ACA	testing	0.0	0.058883846	0.6293906052601471
3-16529654-16529671-TTTTA	testing	0.0	0.14800313	0.4032207174159455
3-16530044-16530058-TTCA	testing	0.0	0.1137265	0.46788769759482335
3-16530392-16530402-AGC	testing	0.0	0.03831786	0.7229724346516061
3-16530444-16530453-CAG	testing	0.0	0.07716474	0.5644464016937005
3-16530519-16530528-CCT	testing	0.0	0.08630517	0.5367537572897199
3-16533419-16533429-T	testing	0.0910345693551606	0.3033906	0.4735721887301305
3-16535834-16535852-A	testing	0.6230788126410874	0.96835744	0.6768135696617487
3-16536877-16536887-TTC	testing	0.0	0.06802431	0.5951519753302364
3-16536992-16537001-TTA	testing	0.0	0.045173198	0.688832383509248
3-16537005-16537015-CTGGG	testing	0.5848388461532121	0.1388627	2.8670815751191463
3-16537766-16537796-TA,3-16537846-16537855-TA,3-16537869-16537880-TA,3-16537886-16537895-TA,3-16537911-16537920-TA,3-16537873-16537973-TATATATTTATATTATATATATTTT,3-16537936-16537945-TA,3-16537961-16537970-TA,3-16537985-16538094-TATATATTTTTATATATTTATATTA,3-16538008-16538017-TA,3-16538033-16538042-TA,3-16538058-16538067-TA,3-16538083-16538092-TA,3-16538093-16538104-TA,3-16538095-16538125-TATATATATTTATAT,3-16538110-16538119-TA,3-16538120-16538129-TA,3-16538135-16538144-TA,3-16538145-16538154-TA,3-16538175-16538184-TA,3-16538200-16538209-TA,3-16538216-16538226-AT,3-16538293-16538302-AT	testing	17.50212306945317	2.1863208	7.698885943500654
3-16539175-16539184-TC	testing	0.0	0.06802431	0.5951519753302364
3-16539792-16539804-A	testing	0.6985533968121866	0.3787992	1.6678252528663093
3-16540992-16541006-A	testing	0.2516033065085122	0.6415868	0.47412293005823763
3-16541423-16541432-G	testing	0.5740230160557135	0.7512721	0.7917832806404832
3-16542008-16542017-TC	testing	3.72066734579212	0.58931494	5.542702071410378
3-16542018-16542027-TC	testing	1.3338763735323351	1.0506215	1.2461755438537652
3-16542026-16542046-T	testing	2.5033326396475046	1.6287541	1.505901064614976
3-16542433-16542442-GAA	testing	0.0910345693551606	0.08402008	1.0381180649153103
3-16542757-16542769-TTTC	testing	0.0	0.049743414	0.6678090029388537
3-16543415-16543426-T	testing	0.4546654179457683	0.5085506	0.9114532430758729
3-16544092-16544101-CCT	testing	0.0	0.15485847	0.3923746383630099
3-16545197-16545206-AG	testing	0.0	0.07487962	0.5718219195581509
3-16546155-16546166-A	testing	1.1671020153597802	0.45020887	2.3029472704789007
3-16547843-16547852-CTT	testing	1.349683761508088	0.09316051	7.505073172089306
3-16548801-16548810-A	testing	0.155775832326819	0.17542446	0.9286605566071329
3-16550735-16550747-AC	testing	0.0	0.06802431	0.5951519753302364
3-16550827-16550841-T	testing	0.4950527968668801	0.530152	0.9443004177831382
3-16551422-16551438-AAGA	testing	0.3431546151764752	0.10915628	2.118772695596208
3-16551462-16551475-AGAA	testing	0.1213794258068807	0.28967994	0.5681057788267999
3-16551509-16551518-AG	testing	0.0	0.18456489	0.3514136968900134
3-16551648-16551657-GAA	testing	0.4887068982171192	0.37765664	1.2324897194292521
3-16551652-16551666-AAGA	testing	0.3202505999081343	0.3582332	0.9171107634892763
3-16551665-16551681-AAAG	testing	0.3202505999081343	0.29196504	1.0721634763858896
3-16552941-16552958-GGAA	validation	0.5380514545455121	0.27368414	1.7074619611779938
3-16553011-16553023-GAGG	validation	0.0	0.17770955	0.36008844492384223
3-16553024-16553038-AAGG	training	1.104037251446747	0.17770955	4.335599015038364
3-16553058-16553073-GGAG	training	0.1213794258068807	0.15028825	0.8844978771751398
3-16553319-16553329-CAG	training	0.0	0.06116897	0.6204668305567752
3-16555050-16555064-A	validation	0.3601591193300545	0.57331914	0.6834190386004095
3-16556361-16556374-T	training	0.5103971982324224	0.44049716	1.1293254496146146
3-16557419-16557435-T	training	0.8315135735057828	0.7044273	1.15798354121719
3-16558663-16558674-A	training	0.0908479272944361	0.4016503	0.3804401737513884
3-16561107-16561118-TG	training	0.2488152030529085	0.2348373	1.0417453582767167
3-16561119-16561134-TG	training	0.2488152030529083	0.6353028	0.47438307463661006
3-16562323-16562333-AT	training	0.0	0.081734955	0.550251876420802
3-16562622-16562632-GTG	training	0.0	0.13657758	0.42269432293626474
3-16562768-16562793-A	training	1.7934326325931336	1.7110181	1.0455072937112742
3-16563071-16563080-CAA	training	0.0	0.07487962	0.5718219195581509
3-16563090-16563105-AAAG	training	0.0	0.104586035	0.48879191583140075
3-16564002-16564012-A	training	0.03034485645172	0.21198621	0.41779044160868517
3-16564247-16564259-ATGT	training	0.3822401873542925	0.07259452	2.7940643037466804
3-16565000-16565012-T	training	0.7530228930934909	0.7775508	0.9720495874352697
3-16565888-16565898-A	training	0.0802743722823747	0.22798195	0.5496472360212954
3-16566050-16566060-AGC	training	0.0	0.0703094	0.5871666508131671
3-16567994-16568008-T	training	1.6962707589087134	0.7044273	2.232980853470181
3-16568277-16568289-AT	training	0.8199898344892044	0.30910337	2.248795541550304
3-16570299-16570320-TATTTT	training	0.0	0.33423954	0.23028764262231857
3-16571280-16571299-A	training	2.4945126528558155	2.6342025	0.9489102042938721
3-16571296-16571313-AAAG	training	1.938323032964936	1.8481246	1.0463001355072132
3-16572160-16572172-TTTA	training	0.0	0.08402008	0.5434189573224836
3-16572221-16572231-TCA	training	0.0910345693551606	0.088590294	1.0129607696309155
3-16572321-16572330-A	training	0.0428943268970594	0.16856912	0.5320579182634974
3-16574647-16574661-AAAG	training	3.272409785008611	0.10915628	16.123875338615754
3-16575274-16575284-A,3-16575285-16575295-A	training	10.876149117046438	0.83582115	11.728896186035588
3-16576114-16576123-A	training	0.2813266913220542	0.20741597	1.2404257700797203
3-16577196-16577210-ACT	testing	0.0	0.18227977	0.35425847201164995
3-16577706-16577719-CCA	testing	1.2747746012064851	0.104586035	6.719787111600678
3-16578283-16578293-GTG	testing	0.0	0.111441374	0.47294433491526594
3-16578423-16578434-AAT	testing	0.0	0.07716474	0.5644464016937005
3-16578843-16578852-A	testing	0.0	0.12743714	0.4396819270590547
3-16579045-16579055-ATT	testing	0.0	0.10687116	0.48339265850300256
3-16579065-16579075-GA	testing	0.0	0.0703094	0.5871666508131671
3-16579668-16579677-A	testing	0.0	0.13200736	0.43102080899502504
3-16581019-16581028-CAA	testing	0.1286829806911782	0.07487962	1.3076594098910908
3-16581066-16581075-ATA	testing	0.0	0.081734955	0.550251876420802
3-16582751-16582761-TGT	testing	0.0	0.12972227	0.4353082528742207
3-16583091-16583105-A	testing	0.5195240160134773	0.6318751	0.846488719200144
3-16583194-16583203-CTT	testing	0.0	0.029177427	0.774129058941544
3-16583429-16583438-ATT	testing	0.0	0.0703094	0.5871666508131671
3-16584275-16584287-A	testing	0.4748684877141714	0.37308642	1.2151447672376041
3-16585316-16585325-AG	testing	0.0606897129034403	0.04745832	1.0897297141554325
3-16586407-16586416-T	testing	0.0	0.15714356	0.38888782592883137
3-16588935-16588944-A	testing	0.0303448564517201	0.22341174	0.4030306891509879
3-16589623-16589632-ACA	testing	0.0	0.06116897	0.6204668305567752
3-16589899-16589915-A	testing	0.6408568673429103	0.7009997	0.9249152869132289
3-16590336-16590346-ATA	testing	0.0	0.052028537	0.6577712446183706
3-16591433-16591447-T	testing	0.8407233157602794	0.64501446	1.2626913520044691
3-16591872-16591881-CAG	testing	0.0	0.08630517	0.5367537572897199
3-16592208-16592217-T	testing	0.1642693211624155	0.2679714	0.7181789703287144
3-16592340-16592349-CCT	testing	0.1286829806911782	0.06345409	1.3990655155290284
3-16592572-16592587-A	testing	1.0920232155322755	0.60331124	1.6948729776198026
3-16592926-16592935-TAT	testing	0.0	0.065739185	0.603357618779168
3-16593626-16593635-AT	testing	0.0	0.07487962	0.5718219195581509
3-16594478-16594487-A	testing	0.0525749777501211	0.2645437	0.4185368660879919
3-16594586-16594600-A	testing	0.4422204129953149	0.5830309	0.7938446313268036
3-16596003-16596013-T	testing	0.1251421779700213	0.24512029	0.6523585674143393
3-16596840-16596849-GGA	testing	0.1818172559906249	0.020036995	2.347753340464953
3-16598787-16598802-T	testing	0.6739993996579531	0.60845274	1.0925208640705562
3-16599184-16599194-A	testing	1.1981323852496948	0.39479497	2.623576357798655
3-16603350-16603363-T	testing	0.6245759651591369	0.5019095	1.20379552932648
3-16603494-16603503-CAC	testing	0.0	0.10230094	0.4943130763505103
3-16604199-16604210-AC	testing	0.0	0.11601159	0.46293812290349795
3-16605641-16605650-AC	testing	0.0	0.029177427	0.774129058941544
3-16607209-16607218-T,3-16607291-16607300-TG,3-16607310-16607334-TATTAAT,3-16607380-16607397-TA	testing	1.399058080334324	2.3142872	0.6209112488084781
3-16607270-16607290-CT	testing	2.0123575420813125	0.8815233	2.1521216481374537
3-16608753-16608763-TAT	testing	0.0	0.049743414	0.6678090029388537
3-16609575-16609597-GT	testing	9.480871952530803	3.1552074	2.943244707704585
3-16609596-16609624-TA	testing	4.576838631524866	5.751092	0.7993103905262241
3-16610056-16610069-CAG	testing	0.0	0.081734955	0.550251876420802
3-16610455-16610464-AC	testing	0.0	0.05431363	0.6480308965578737
3-16611138-16611147-TAT	testing	0.0	0.12972227	0.4353082528742207
3-16613352-16613361-T	testing	0.0	0.15028825	0.39953933115118273
3-16613749-16613765-T	testing	1.203998227597087	0.8289658	1.403709617293863
3-16618588-16618598-A	testing	0.4282512177432249	0.18227977	1.8713746923600825
3-16618735-16618747-GGAA	testing	0.0	0.09316051	0.517704162201684
3-16619488-16619503-TTGA	testing	0.0	0.13200736	0.43102080899502504
3-16620299-16620308-CTT	testing	0.1286829806911781	0.10230094	1.1304098769446058
3-16620830-16620845-TTTTG	testing	0.0	0.18227977	0.35425847201164995
3-16620889-16620907-AT	testing	0.705473215538452	1.6835967	0.45160053028717306
3-16622956-16622965-ATG	testing	0.0	0.065739185	0.603357618779168
3-16623084-16623093-CTT	testing	0.0	0.052028537	0.6577712446183706
3-16624226-16624241-AATAA	testing	1.892778338716904	0.4016503	3.9724452247250803
3-16624639-16624649-AT	testing	0.0	0.065739185	0.603357618779168
3-16624949-16624959-A	testing	0.3466389074166477	0.25540328	1.25671014464652
3-16625658-16625674-A	testing	1.0899575223050808	0.8449615	1.259265612731398
3-16625839-16625853-A	testing	1.3785523255991097	1.5693413	0.885710025624544
3-16626390-16626402-A	testing	0.1051015178982094	0.3936524	0.41547760711425574
3-16628755-16628764-TCC	testing	0.0	0.065739185	0.603357618779168
3-16630502-16630511-T	testing	0.5077765962885031	0.21655643	1.9199628839903935
3-16631832-16631850-TTGT	testing	0.1213794258068807	0.29882038	0.5550855395275455
3-16633137-16633156-A	testing	0.8888786870724639	1.0940385	0.8281799012950285
3-16634027-16634036-TC	testing	0.0	0.1137265	0.46788769759482335
3-16634100-16634109-CCT	testing	0.0	0.08402008	0.5434189573224836
3-16634870-16634879-AGA	testing	0.0	0.07944983	0.5572588171301137
3-16636980-16636989-TGG	testing	0.5981678879382896	0.097730726	3.5309023643512516
3-16637060-16637081-T	testing	1.2421330381539368	1.7110181	0.7410931111919515
3-16637229-16637239-T	testing	1.470881293851081	0.37080133	3.336611844004521
3-16640597-16640610-T	testing	1.6921433755803004	0.43535566	3.347575284027632
3-16641449-16641458-AG,3-16641493-16641502-AG	testing	4.434430815763441	3.8864424	1.137463021104592
3-16641459-16641491-AG	testing	4.434430815763441	3.9230042	1.1271255485548437
3-16641891-16641900-TC	testing	0.0	0.06802431	0.5951519753302364
3-16642681-16642690-A	testing	0.0	0.13657758	0.42269432293626474
3-16643339-16643348-ATT	testing	0.0	0.07259452	0.5793926713316275
3-16644105-16644115-CT,3-16644184-16644193-CA	testing	6.4321765428620425	4.6908007	1.363483257164516
3-16644135-16644183-AC	testing	6.271573488902063	5.3489122	1.169329446876032
3-16645925-16645934-AG	testing	0.0	0.058883846	0.6293906052601471
3-16646810-16646820-AG	testing	0.0	0.065739185	0.603357618779168
3-16647238-16647247-TCT	testing	0.0	0.06116897	0.6204668305567752
3-16648619-16648628-AG	testing	0.0857886537941188	0.065739185	1.1209699974940674
3-16648986-16648995-CTT	testing	0.0	0.04745832	0.6781577329783766
3-16650305-16650317-CTGC	testing	0.0	0.17085424	0.3692022690876096
3-16650556-16650578-T	testing	4.2164175813024825	2.2320232	1.850932521298451
3-16650710-16650720-CCA	testing	0.0	0.1137265	0.46788769759482335
3-16650730-16650744-T	testing	0.7676427020692934	0.71356773	1.066466466251425
3-16653977-16653993-CA	testing	0.1051499555002422	0.6747209	0.26480498396292423
3-16655506-16655520-TTCA	testing	0.0	0.14571801	0.4069705757424944
3-16655656-16655665-GA	testing	0.0	0.058883846	0.6293906052601471
3-16655734-16655747-GGGA	testing	0.0	0.17085424	0.3692022690876096
3-16656526-16656535-GGA	testing	0.0910345693551606	0.08630517	1.0253852287360603
3-16656594-16656603-A	testing	0.0800626499770332	0.16856912	0.670451800181023
3-16656758-16656767-TCT	testing	0.0	0.08402008	0.5434189573224836
3-16659240-16659249-TAT	testing	0.0	0.03831786	0.7229724346516061
3-16660332-16660343-ATA	testing	0.0	0.06345409	0.6117925834709919
3-16660707-16660719-TTA	testing	0.0	0.07487962	0.5718219195581509
3-16661374-16661383-A	testing	0.0	0.15942869	0.38546237889109336
3-16663597-16663621-AAAAC	testing	0.151724282258601	0.65301234	0.3342897172954709
3-16663625-16663644-ACAAAA	testing	3.563013228796604	0.4090769	7.195402558624451
3-16664067-16664077-GGA	testing	0.0	0.088590294	0.530249982005967
3-16664097-16664110-GATG	testing	0.0	0.104586035	0.48879191583140075
3-16664804-16664813-T	testing	0.1045834542734064	0.15485847	0.802733588855832
3-16665682-16665700-T	testing	0.575122680136179	0.69642943	0.847686756297013
3-16665830-16665839-CCA	testing	0.0	0.10687116	0.48339265850300256
3-16666192-16666201-GTA	testing	0.0	0.065739185	0.603357618779168
3-16666268-16666277-AG	testing	1.0332556220695	0.088590294	6.009087732105132
3-16667219-16667228-GAG	testing	0.0	0.081734955	0.550251876420802
3-16668538-16668552-TTAA	testing	0.0	0.097730726	0.5057382938046765
3-16668603-16668612-CAA	testing	0.0	0.065739185	0.603357618779168
3-16669886-16669897-AGG	testing	0.0	0.097730726	0.5057382938046765
3-16670102-16670112-AGA	testing	0.0	0.081734955	0.550251876420802
3-16671409-16671418-T	testing	0.1045834542734064	0.20741597	0.6654939048007377
3-16671628-16671639-TTG	testing	0.0	0.10687116	0.48339265850300256
3-16671654-16671665-TTG	testing	0.0	0.08630517	0.5367537572897199
3-16671767-16671777-CA	testing	0.0	0.08402008	0.5434189573224836
3-16671812-16671830-AAAAAG	testing	2.799035620043276	0.29653525	7.310915284437578
3-16671961-16671977-T	testing	0.7600497708142481	0.76612526	0.9929854381735131
3-16672173-16672182-TG	testing	0.0	0.06116897	0.6204668305567752
3-16672202-16672212-TGT	testing	0.0	0.1137265	0.46788769759482335
3-16674224-16674247-AAAAAC	testing	0.9211742090575016	0.6941443	1.285879920132275
3-16674219-16674229-A	testing	0.9122603935026158	0.40336412	2.0109903612172753
3-16674699-16674710-ATT	testing	0.0	0.10001582	0.49996045312815757
3-16677140-16677152-GCCT	testing	0.0	0.17542446	0.36307595919403823
3-16677428-16677437-GCA	testing	0.0	0.04745832	0.6781577329783766
3-16677702-16677712-CTC	testing	0.0	0.07259452	0.5793926713316275
3-16679129-16679138-AAT	testing	0.0	0.10230094	0.4943130763505103
3-16681993-16682002-TCA	testing	0.0	0.10687116	0.48339265850300256
3-16682743-16682760-AATAA	testing	0.0	0.28739482	0.2581345821815583
3-16682760-16682769-AAT	testing	0.0	0.11601159	0.46293812290349795
3-16683226-16683237-TTG	testing	0.0	0.10001582	0.49996045312815757
3-16685267-16685278-ATC	testing	0.0	0.065739185	0.603357618779168
3-16688273-16688301-ATTT	testing	2.205970337952491	3.21005	0.6966572522930141
3-16688963-16688973-GTG	testing	0.0	0.058883846	0.6293906052601471
3-16689558-16689567-T	testing	0.0303448564517201	0.2325522	0.3919530721845176
3-16689893-16689906-GGAG	testing	0.1213794258068807	0.10230094	1.0943074501130874
3-16690373-16690382-AGA	testing	0.0	0.065739185	0.603357618779168
3-16690877-16690894-TGTA	testing	0.0	0.17999467	0.3571496557416611
3-16691106-16691115-GGT	testing	0.0	0.07716474	0.5644464016937005
3-16691213-16691222-TAA	testing	0.0	0.09087539	0.5239020074824733
3-16691948-16691971-TTATTTT	testing	0.2124139951620415	0.65644	0.4130056516869038
3-16691965-16691975-T	testing	0.4192538344470669	0.40336412	1.0315670382844666
3-16693422-16693446-T	testing	2.660665258015667	1.5327796	1.6907764269076284
3-16693855-16693864-AG	testing	0.0	0.017751873	0.8492433916528869
3-16694867-16694877-T	testing	0.4448494659404149	0.3770854	1.1420376015288143
3-16694929-16694938-A	testing	0.0	0.13657758	0.42269432293626474
3-16695150-16695159-AT	testing	0.0	0.07716474	0.5644464016937005
3-16695751-16695760-TAA	testing	0.0	0.081734955	0.550251876420802
3-16696241-16696253-AT	testing	0.0	0.20284575	0.33020110072536923
3-16697050-16697060-GA	testing	0.0	0.05431363	0.6480308965578737
3-16698165-16698174-T	testing	0.0	0.16856912	0.3723436261026584
3-16699046-16699055-TGA	testing	0.0	0.09087539	0.5239020074824733
3-16699364-16699373-T	testing	0.4584602213295076	0.23597986	1.662183624130052
3-16699717-16699729-T	testing	0.6752492163551201	0.58645856	1.1293459817226552
3-16701107-16701120-ATC	testing	0.0	0.07259452	0.5793926713316275
3-16701369-16701381-CCTT	testing	0.0	0.16171378	0.38209680820016434
3-16703158-16703167-T	testing	0.307797133605114	0.1891351	1.4104034190422197
3-16704266-16704287-AAAAAT	testing	0.4072690330481005	0.3770854	1.063266729705207
3-16704912-16704926-AGG	testing	0.1575311083743772	0.09087539	1.3492106466652258
3-16705686-16705699-CCA	testing	0.2224738527764171	0.14571801	1.3123736952631884
3-16708169-16708195-A	testing	3.629482221163733	3.7219145	0.9758151892627983
3-16709927-16709936-TCA	testing	0.0	0.12515202	0.44414436077455577
3-16712087-16712098-TCC	testing	0.0	0.07716474	0.5644464016937005
3-16712440-16712449-TC	testing	0.0	0.06802431	0.5951519753302364
3-16712446-16712456-TCT	testing	0.0	0.07716474	0.5644464016937005
3-16713232-16713241-TA	testing	0.0	0.06116897	0.6204668305567752
3-16714693-16714702-T	training	0.0	0.18456489	0.3514136968900134
3-16717225-16717281-CCTCTTTCCTAGGGGTACAGAGGTATAA	training	14.640229355122996	2.6616237	5.337522760658158
3-16718456-16718478-AAAAAAC	training	0.0	0.5033377	0.16574465676519137
3-16719886-16719895-T	training	0.5353284389825453	0.14800313	2.5617758896129468
3-16719989-16719998-T	training	0.0	0.12743714	0.4396819270590547
3-16720193-16720202-TGT	training	0.0	0.13657758	0.42269432293626474
3-16720485-16720498-TGA	training	0.0	0.10230094	0.4943130763505103
3-16720652-16720661-AC	training	0.0	0.06116897	0.6204668305567752
3-16721439-16721455-TTAT	training	0.6767456988098768	0.431928	1.4602459333027717
3-16722375-16722416-AC	training	7.103534674349542	4.5445538	1.5509637705885853
3-16722422-16722433-TA,3-16722450-16722459-A	training	6.505120476038116	4.6725197	1.3839901962139867
3-16722644-16722653-GA	training	1.837391632579743	0.04745832	13.138571174415544
3-16723807-16723821-T	training	0.5791715980316757	0.5938851	0.9787954778560249
3-16723823-16723832-T	training	0.4719967500023682	0.2531182	1.6198449980838374
3-16724147-16724156-GAA	training	0.0	0.056598753	0.6385746890334433
3-16724596-16724608-TC	training	0.0	0.1137265	0.46788769759482335
3-16726911-16726931-AAGAAA	training	0.0	0.47505945	0.17389506424074938
3-16727768-16727784-T	training	0.9725078335320484	1.1945834	0.8284578911888166
3-16728326-16728335-AT	training	0.0	0.04745832	0.6781577329783766
3-16729020-16729031-A	training	0.5024842596647199	0.31481612	1.4524128417784725
3-16730105-16730114-AGA	training	0.0	0.09316051	0.517704162201684
3-16732973-16732988-A	training	1.0442639624283134	0.73184866	1.3755674769354242
3-16734177-16734192-AAAC	training	0.0	0.27139905	0.26925216960032616
3-16734200-16734215-AAAC	training	0.0	0.23140964	0.3017413736063924
3-16736087-16736096-TCA	training	0.0	0.13429248	0.4268169426521927
3-16736855-16736865-A	training	0.0678281421902377	0.3056757	0.4137002590745211
3-16738224-16738235-A	training	0.132250912699448	0.2679714	0.6311656631451465
3-16738501-16738512-TTG	training	0.0	0.03831786	0.7229724346516061
3-16739113-16739126-TTTC	training	0.8544608145001283	0.29882038	2.393209731408732
3-16739127-16739145-T	validation	0.6014610506418758	0.89294887	0.7064422669033057
3-16739255-16739264-CAC	training	0.4501105260978696	0.056598753	3.5128665813697095
3-16739337-16739365-AAAT	training	2.018000821665114	1.4230943	1.3905907347070459
3-16739808-16739817-CTG	validation	0.0	0.08402008	0.5434189573224836
3-16740214-16740223-TTG	training	0.0	0.0703094	0.5871666508131671
3-16747827-16747836-AAC	training	0.0	0.06345409	0.6117925834709919
3-16749522-16749532-TC	training	0.0	0.11601159	0.46293812290349795
3-16750949-16750958-T	training	0.8227511691775599	0.23940751	2.7187117019819618
3-16751376-16751385-T	training	0.0742723040403149	0.1639989	0.6601251143103811
3-16751685-16751751-AT	training	22.42614437868281	7.030753	3.1590134139666333
3-16754095-16754104-T	training	0.0	0.17999467	0.3571496557416611
3-16754598-16754609-CT	training	4.996496383452335	0.111441374	24.103590924699226
3-16756448-16756460-T	testing	0.5695532151456572	0.3936524	1.356325250612895
3-16756609-16756618-T	testing	0.1316076338588123	0.166284	0.8697767566162906
3-16756800-16756809-T	testing	0.0428943268970591	0.19142023	0.49033770544021293
3-16756933-16756943-TGC	testing	0.0	0.10915628	0.47811139115689
3-16757838-16757850-CTTC	testing	0.1213794258068808	0.111441374	1.047001453021587
3-16758038-16758053-CAAG	testing	0.0	0.12743714	0.4396819270590547
3-16758294-16758303-CTG	testing	0.0	0.065739185	0.603357618779168
3-16759663-16759674-CCA	testing	0.0	0.04745832	0.6781577329783766
3-16760311-16760320-AGG	testing	0.0	0.056598753	0.6385746890334433
3-16761238-16761247-T	testing	0.5580834049178657	0.7775508	0.7499091846510375
3-16761248-16761263-T	testing	1.0713023097208454	1.4733667	0.7444560188803064
3-16762422-16762439-TTGTT	testing	2.1764489449397826	1.1945834	1.7584413216945178
3-16762435-16762445-T	testing	1.2146417303828154	0.5730335	1.9533080156973102
3-16763790-16763799-AG	testing	0.0	0.10001582	0.49996045312815757
3-16763798-16763809-AC	testing	0.0	0.081734955	0.550251876420802
3-16766168-16766177-GTG	testing	0.2866801405157188	0.10001582	1.9332477826789838
3-16766312-16766323-A	testing	0.5015409375431282	0.4239301	1.1481320457502409
3-16772775-16772787-T	testing	0.2122701130105884	0.4813435	0.5371524976379514
3-16773112-16773123-TTC	testing	0.0	0.08402008	0.5434189573224836
3-16773321-16773330-TCA	testing	0.0	0.07259452	0.5793926713316275
3-16776429-16776445-AAAAT	testing	0.1517242822586011	0.19142023	0.8637845157784726
3-16778066-16778075-AAT	testing	0.0910345693551606	0.1137265	0.8938272481660469
3-16778521-16778531-GTG	testing	0.0	0.1639989	0.37878945707728323
3-16778659-16778677-A	testing	0.6844574336119996	1.0734725	0.66849238785911
3-16783227-16783236-GAT	training	0.0	0.07716474	0.5644464016937005
3-16784123-16784133-AG	training	0.0	0.049743414	0.6678090029388537
3-16787096-16787110-A	training	0.3439364766769702	0.5693202	0.6632647224407245
3-16787272-16787284-CATC	training	0.0	0.15942869	0.38546237889109336
3-16788195-16788229-T	training	4.378699829336611	3.9595659	1.1032459971487618
3-16789302-16789315-A	training	0.131607633858812	0.48562807	0.39548588212107383
3-16790120-16790134-GCA	training	0.0	0.10915628	0.47811139115689
3-16790410-16790419-TCT	training	0.0	0.12515202	0.44414436077455577
3-16791385-16791397-T	training	0.5572128900328559	0.5557524	1.0022271973886117
3-16792340-16792349-AG	training	0.6203760644059177	0.07487962	4.11926823952338
3-16793133-16793142-TC	testing	0.0	0.036032766	0.7351170085007314
3-16794121-16794130-AG	testing	0.0	0.09087539	0.5239020074824733
3-16794714-16794723-A	testing	0.3332068570471138	0.15485847	1.6997938387023739
3-16796100-16796109-A	testing	0.5969855789294276	0.14571801	2.836526223411249
3-16796149-16796175-GT	testing	2.994410807383255	3.1003647	0.9668931816999653
3-16796221-16796230-AC	testing	0.0	0.058883846	0.6293906052601471
3-16796841-16796881-CA	testing	4.044852536138591	4.233779	0.9564060687309138
3-16797744-16797753-TTG	testing	0.0	0.09316051	0.517704162201684
3-16798293-16798305-TTGT	testing	0.956097677567824	0.12286693	4.738691727695195
3-16798494-16798504-T	testing	0.336652937628877	0.37422898	0.9207639263818862
3-16801486-16801495-AT	testing	0.0	0.024607211	0.8025217738000733
3-16806119-16806129-ATG	testing	0.0910345693551606	0.07944983	1.0645569814981748
3-16806150-16806159-AG	testing	0.0	0.040602982	0.7112224689516187
3-16806385-16806397-TTAT	testing	0.0	0.0954456	0.5116513239489658
3-16806991-16807004-ATTC	testing	0.0	0.10915628	0.47811139115689
3-16807926-16807978-GT	testing	5.658107124777307	4.5993967	1.2252864553395348
3-16810035-16810047-TTTA	testing	0.0	0.120581806	0.45334654663222773
3-16811554-16811564-AAG	testing	0.0	0.049743414	0.6678090029388537
3-16812949-16812958-ATT	testing	0.0	0.06802431	0.5951519753302364
3-16813174-16813193-TTAT	testing	0.1213794258068807	0.2531182	0.6269272606364686
3-16815276-16815285-GGT	testing	0.0	0.06116897	0.6204668305567752
3-16818415-16818425-TC	testing	0.2100414778325032	0.08402008	1.684824166104608
3-16818697-16818707-TAA	testing	0.0	0.07259452	0.5793926713316275
3-16818968-16818977-GCA	testing	0.5871032930858914	0.03831786	4.967567406594429
3-16819770-16819779-CCT	testing	0.0	0.065739185	0.603357618779168
3-16819815-16819826-ATT	testing	0.0	0.1137265	0.46788769759482335
3-16821523-16821538-ATTC	testing	1.076102909091024	0.17085424	4.342198627169447
3-16821694-16821703-AAT	testing	0.0	0.08402008	0.5434189573224836
3-16821802-16821812-TTA	testing	0.0	0.07259452	0.5793926713316275
3-16821821-16821830-ATT	testing	0.0	0.065739185	0.603357618779168
3-16822154-16822163-AGA	testing	0.0	0.013181686	0.8835351684017148
3-16823419-16823428-GTT	testing	0.0	0.12972227	0.4353082528742207
3-16823429-16823438-T	testing	0.0	0.2428352	0.2916853345280765
3-16823625-16823651-GT	testing	3.91955888339906	1.7841417	2.1333633682642126
3-16823790-16823799-AAC	testing	0.0	0.097730726	0.5057382938046765
3-16827529-16827538-A	testing	0.0525103694581258	0.15942869	0.5878700981688871
3-16828898-16828920-A	testing	1.0339785751487518	1.4230943	0.7445228933945534
3-16830025-16830042-TGATT	testing	2.3732296613588693	0.2142713	7.869728038668721
3-16830169-16830178-CAC	testing	0.0	0.088590294	0.530249982005967
3-16831656-16831669-AG	testing	0.6725516995960067	0.28053948	2.0301486184718773
3-16831678-16831692-AAGA	testing	0.0	0.11601159	0.46293812290349795
3-16831695-16831718-GAGG	testing	1.0383224785365015	1.1991535	0.8762032188933037
3-16833840-16833850-CCT	testing	1.1963357758765738	0.088590294	6.873820218322444
3-16834078-16834097-AAGCTT	testing	0.0	0.29882038	0.2507394431548358
3-16834790-16834803-TCAT	testing	0.0	0.10687116	0.48339265850300256
3-16835315-16835324-GAA	testing	0.0	0.06345409	0.6117925834709919
3-16836614-16836623-A	testing	0.3588477607885208	0.20741597	1.4925957190464791
3-16837559-16837568-TAA	testing	0.0	0.088590294	0.530249982005967
3-16837712-16837722-GAA	testing	0.0	0.08402008	0.5434189573224836
3-16838339-16838354-T	testing	1.283832484744515	0.7204231	1.6867302794674055
3-16840741-16840750-AAT	testing	0.0	0.097730726	0.5057382938046765
3-16841129-16841146-A	testing	0.5829027456038178	0.9089446	0.676848605566468
3-16842164-16842177-AAAG	testing	0.0	0.14571801	0.4069705757424944
3-16842733-16842743-GA	testing	0.0	0.058883846	0.6293906052601471
3-16845732-16845741-TGT	testing	0.0	0.045173198	0.688832383509248
3-16848867-16848876-T	testing	0.0	0.20056066	0.3327115398269354
3-16848891-16848900-ATT	testing	0.0	0.056598753	0.6385746890334433
3-16849040-16849049-TAT	testing	0.0	0.045173198	0.688832383509248
3-16849272-16849285-TTTA	testing	0.0	0.088590294	0.530249982005967
3-16849646-16849661-T	testing	0.701628225509888	1.0551916	0.6939352965429181
3-16849676-16849691-TC	testing	0.1213794258068807	0.33081192	0.5138656001135732
3-16849832-16849841-GAG	testing	0.0	0.0703094	0.5871666508131671
3-16850896-16850906-AGA	testing	0.0	0.07944983	0.5572588171301137
3-16851586-16851595-GTG	testing	0.0	0.10915628	0.47811139115689
3-16851728-16851741-A	testing	0.1820038692553793	0.44335353	0.5190062338517969
3-16851833-16851842-TG	testing	0.0	0.09087539	0.5239020074824733
3-16852506-16852515-TA	testing	0.0	0.0954456	0.5116513239489658
3-16852599-16852609-CA	testing	0.0	0.097730726	0.5057382938046765
3-16853142-16853155-ATTC	testing	0.0	0.09316051	0.517704162201684
3-16853886-16853895-TGT	testing	0.0	0.04745832	0.6781577329783766
3-16856225-16856235-AT	testing	0.0	0.12515202	0.44414436077455577
3-16856409-16856419-ATT	testing	0.0	0.12743714	0.4396819270590547
3-16858653-16858663-ATT	testing	0.0	0.10001582	0.49996045312815757
3-16859237-16859249-GAA	testing	0.3616124322914216	0.081734955	2.540031070475251
3-16859323-16859332-TC	testing	0.9142806222329368	0.07487962	5.799878923758736
3-16859444-16859453-TAT	testing	0.1286829806911781	0.1388627	0.9573825494360487
3-16859555-16859591-CTAC	testing	4.413302362040864	5.312351	0.8338894432458028
3-16859540-16859588-TATC	testing	4.413302362040854	4.6359587	0.9529860051441864
3-16859599-16859610-GA	testing	0.0	1.0551916	0.08656572641283057
3-16861382-16861394-AATT	testing	1.2990648502326707	0.15942869	5.392868653935965
3-16861787-16861796-TAT	testing	0.0	0.052028537	0.6577712446183706
3-16862491-16862501-A	testing	0.4774164188795006	0.3559481	1.2664082137407757
3-16862695-16862709-T	testing	0.5315611176372284	0.59759843	0.9053362084505098
3-16863011-16863020-A	testing	0.0303448564517201	0.2599735	0.36209569996602553
3-16863105-16863119-T	testing	0.348738082042002	0.5881724	0.6520721872048371
3-16863248-16863258-CCA	testing	0.0	0.09087539	0.5239020074824733
3-16863897-16863906-AT	testing	0.0	0.0954456	0.5116513239489658
3-16865221-16865230-CAT	testing	0.0	0.09316051	0.517704162201684
3-16868392-16868401-A	testing	0.2298364818997355	0.34909278	0.7344506449195988
3-16868555-16868564-CAT	testing	0.0	0.045173198	0.688832383509248
3-16868700-16868744-TTTA	testing	4.425494193227614	4.9467335	0.896717489288391
3-16869500-16869509-TCT	testing	0.0	0.07487962	0.5718219195581509
3-16869569-16869579-A	testing	0.248917507733457	0.18684998	1.2163762665538864
3-16870437-16870448-T	testing	0.3076440682695982	0.49219775	0.6883580159998889
3-16870608-16870619-A	testing	0.3778050175381471	0.27939695	1.2593802283812432
3-16872772-16872781-A	testing	0.0741579509254727	0.14114779	0.7222042172788425
3-16872946-16872957-AGC	testing	0.0	0.03146255	0.7606729064665184
3-16873776-16873785-AGA	testing	0.0	0.0703094	0.5871666508131671
3-16873870-16873880-GCT	testing	0.0	0.03146255	0.7606729064665184
3-16875408-16875420-A	testing	0.1751315100713196	0.4439248	0.5058263753947598
3-16878484-16878507-T	testing	1.8580908115485384	2.332568	0.8049480267554857
3-16880270-16880284-AACT	testing	0.0	0.14571801	0.4069705757424944
3-16881120-16881129-TTG	testing	0.0	0.058883846	0.6293906052601471
3-16884441-16884453-CCCG	testing	0.0	0.50469446	0.16537277354914087
3-16884798-16884807-TC	testing	0.0	0.08630517	0.5367537572897199
3-16884899-16884913-A	testing	0.717518716435304	0.77983594	0.9291717685859752
3-16884930-16884941-GGC	testing	0.0	0.29653525	0.25218438966018786
3-16884946-16884956-GAG	testing	0.1286829806911781	0.43649822	0.42625114523432733
3-16884976-16884987-GGC	testing	0.0	0.4290716	0.1890103343290398
3-16885434-16885444-GTG	testing	0.0	0.065739185	0.603357618779168
3-16886211-16886220-A	testing	0.0303448564517201	0.21884152	0.4088076623512525
3-16887797-16887808-A	testing	0.1351548733711773	0.45820677	0.42126840090308704
3-16889872-16889881-T	testing	0.1697873017852352	0.17085424	0.9960608399013257
3-16890213-16890225-TCC	testing	0.0	0.08402008	0.5434189573224836
3-16892488-16892497-GTT	testing	0.1575311083743771	0.09087539	1.3492106466652254
3-16893899-16893909-TC	testing	0.0606897129034403	0.088590294	0.852057173755932
3-16894863-16894877-AT	testing	0.2006938596654915	0.35480553	0.6611482047403678
3-16895386-16895396-TG	testing	0.0	0.056598753	0.6385746890334433
3-16896235-16896244-CTG	testing	0.0	0.0703094	0.5871666508131671
3-16897301-16897313-A	testing	0.1916876378921212	0.33766723	0.6664598532819586
3-16897989-16897999-T	testing	0.4436382871858245	0.17770955	1.957578654338047
3-16898150-16898159-GCA	testing	0.0	0.03831786	0.7229724346516061
3-16898304-16898314-T	testing	0.1003469298327456	0.33995235	0.4553832473738249
3-16902150-16902159-CCT	testing	0.0	0.06345409	0.6117925834709919
3-16902826-16902845-A,3-16902853-16902882-GT	testing	3.550730049756517	4.124094	0.8642634490985562
3-16904306-16904317-A	testing	5.390224291367271	0.44563866	10.062014834812603
3-16904384-16904394-TG	testing	0.0	0.09087539	0.5239020074824733
3-16904851-16904860-TGC	testing	0.0	0.07259452	0.5793926713316275
3-16906064-16906076-A	testing	0.0802743722823751	0.3616609	0.3904908825555188
3-16907749-16907759-T	testing	0.0303448564517201	0.23940751	0.3840364535590863
3-16907936-16907945-T	testing	0.0303448564517201	0.17085424	0.48123616765873817
3-16908305-16908314-TAT	testing	0.0	0.04745832	0.6781577329783766
3-16908322-16908334-AAT	testing	0.0	0.07259452	0.5793926713316275
3-16909369-16909379-AAT	testing	0.0	0.09316051	0.517704162201684
3-16909935-16909945-CA	testing	0.0	0.06116897	0.6204668305567752
3-16910261-16910270-T	testing	0.0	0.23826495	0.29562625391723263
3-16911252-16911273-A	testing	0.4001224023666964	1.4733667	0.317867667064961
3-16912112-16912121-GTA	testing	0.0	0.07259452	0.5793926713316275
3-16912235-16912246-T	testing	0.0428943268970595	0.32281402	0.3379602381611175
3-16913158-16913167-TCT	testing	0.0	0.052028537	0.6577712446183706
3-16914389-16914401-AAAG	testing	0.0	0.06802431	0.5951519753302364
3-16914523-16914534-T	testing	0.1094564669043215	0.36508852	0.4503582821272852
3-16915297-16915311-TATT	testing	0.0	0.12743714	0.4396819270590547
3-16915859-16915868-AG	testing	0.0	0.06116897	0.6204668305567752
3-16916695-16916704-TGA	testing	0.0	0.06116897	0.6204668305567752
3-16919145-16919154-AAT	testing	0.0	0.12286693	0.44869824338675995
3-16919950-16919959-AT	testing	0.0	0.09316051	0.517704162201684
3-16921767-16921776-ACC	testing	0.0	0.06116897	0.6204668305567752
3-16924279-16924288-GTT	testing	0.0	0.07944983	0.5572588171301137
3-16924922-16924934-GTTT	testing	1.8978862759089368	0.56132233	3.0210476575151137
3-16924931-16924941-T	testing	0.1005834579860728	0.45877802	0.3589680531565519
3-16925226-16925240-T	testing	0.5140554837479866	0.6055963	0.8702646027877224
3-16926101-16926110-ATT	testing	0.6963655790830325	0.14343292	3.271396403917073
3-16926228-16926240-CAAA	testing	0.0	0.15028825	0.39953933115118273
3-16926481-16926493-TTA	testing	0.0	0.088590294	0.530249982005967
3-16926637-16926649-T	testing	0.1174022990011094	0.5958846	0.3124114242521094
3-16926931-16926940-T	testing	0.0	0.15485847	0.3923746383630099
3-16927352-16927361-A	testing	0.1004821569535875	0.2576884	0.5604938738678344
3-16928827-16928837-TTA	testing	0.0	0.045173198	0.688832383509248
3-16929016-16929026-GGT,3-16929130-16929144-ATG,3-16929218-16929227-GGA	testing	0.0	0.3456651	0.2243837356795495
3-16931157-16931168-T	testing	0.4232879793503482	0.43021417	0.9869369944419784
3-16932595-16932605-TC	testing	0.0	0.081734955	0.550251876420802
3-16932905-16932917-CTT	testing	0.0	0.17542446	0.36307595919403823
3-16933626-16933636-T	testing	0.1244076015264553	0.2931076	0.5708554134452127
3-16935578-16935587-AAT	testing	0.2573659613823565	0.12515202	1.5872207648075134
3-16935586-16935595-T	testing	0.0800626499770338	0.15257335	0.712912308353331
3-16936518-16936528-A	testing	0.0606897129034402	0.3513779	0.35599818445573034
3-16936525-16936540-AAAG	testing	0.2427588516137619	0.26111606	0.9491653503689699
3-16938292-16938301-AAT	testing	0.0	0.07259452	0.5793926713316275
3-16939961-16939971-AAG	testing	0.0	0.06116897	0.6204668305567752
3-16940349-16940360-CT	testing	0.0	0.07716474	0.5644464016937005
3-16940648-16940671-TAAAA	testing	1.2418911481764423	0.3856545	2.763057169606052
3-16940888-16940897-GCT	testing	0.0	0.12972227	0.4353082528742207
3-16940941-16940952-CTG	testing	0.0	0.052028537	0.6577712446183706
3-16941080-16941089-CTA	testing	0.0	0.08630517	0.5367537572897199
3-16941868-16941879-A	testing	0.203959332523724	0.3685162	0.6487701653085293
3-16943092-16943101-CCT	testing	0.0	0.065739185	0.603357618779168
3-16943489-16943498-ATT	testing	0.0	0.08630517	0.5367537572897199
3-16944273-16944282-TTA	testing	0.0	0.049743414	0.6678090029388537
3-16944759-16944773-T	testing	0.2251452765805485	0.66729426	0.423755648296585
3-16945233-16945263-ACACAT	testing	1.68962051740914	2.4879553	0.691519099038975
3-16945239-16945261-AC	testing	1.68962051740914	1.6927372	0.9982614949972255
3-16945263-16945272-AC	testing	1.809455691058674	2.021793	0.8999255304634683
3-16946953-16946973-T	testing	3.1630221761836697	1.1808727	2.5474991981511272
3-16947127-16947140-T	testing	2.104597382475442	0.49991	3.6748802028228265
3-16949664-16949673-TCC	testing	0.0	0.06116897	0.6204668305567752
3-16949811-16949820-GT	testing	0.0	0.03831786	0.7229724346516061
3-16950573-16950584-T	testing	0.0908479272944368	0.4273578	0.3618945757404874
3-16951939-16951948-ATT	testing	1.5197715043937112	0.036032766	11.907215827646343
3-16952360-16952391-A	testing	2.227539812616186	5.1295424	0.4450752349987996
3-16953764-16953774-T	testing	0.0525749777501211	0.30681825	0.37504457518835765
3-16954009-16954024-TTTG	testing	0.0	0.23140964	0.3017413736063924
3-16954030-16954043-TTA	testing	0.0910345693551606	0.08630517	1.0253852287360603
3-16957642-16957651-ATT	testing	0.0	0.07259452	0.5793926713316275
3-16957912-16957921-TG	testing	0.3171188540772049	0.07944983	2.3244315922573175
3-16960104-16960114-A	testing	0.0	0.19599044	0.33784874943934007
3-16961297-16961312-ATTT	testing	0.0	0.1137265	0.46788769759482335
3-16962423-16962435-T	testing	0.4893516082307365	0.452494	1.0667113275994609
3-16962867-16962880-ACAT	testing	0.0	0.12515202	0.44414436077455577
3-16963280-16963291-AT	testing	0.0	0.18684998	0.34861428262954736
3-16963786-16963799-T	testing	0.1244076015264546	0.48591372	0.3830045173314163
3-16964015-16964033-ATT	testing	0.0	0.3559481	0.21932320805811015
3-16964770-16964779-TGA	testing	0.0	0.104586035	0.48879191583140075
3-16966649-16966658-T	testing	0.0959853903953759	0.27596927	0.5212803439902838
3-16968305-16968314-CAT	testing	0.745134688905866	0.058883846	5.3191983337680915
3-16968572-16968582-GTT	testing	0.0	0.09087539	0.5239020074824733
3-16969278-16969287-CTC	testing	0.0	0.036032766	0.7351170085007314
3-16970038-16970059-TA	testing	1.95935132974926	3.4842632	0.5745536013508327
3-16970065-16970077-TTA	testing	0.0606897129034403	2.625062	0.0589673603402199
3-16973355-16973371-T	testing	0.567976776482348	0.66729426	0.8705614147072441
3-16973671-16973680-CTG	testing	0.0	0.0703094	0.5871666508131671
3-16974357-16974367-GTG	testing	0.0	0.05431363	0.6480308965578737
3-16975671-16975682-GT	testing	0.0	0.0703094	0.5871666508131671
3-16976208-16976219-TG	testing	0.0	0.15714356	0.38888782592883137
3-16976226-16976236-TG	testing	0.0	0.042888105	0.6998483183747171
3-16977114-16977132-CA	testing	0.4642437193886899	1.167162	0.44528143945974535
3-16977159-16977171-TATT	testing	0.0	0.081734955	0.550251876420802
3-16979344-16979359-T	testing	0.295186321639453	0.79925936	0.4394575572051349
3-16980106-16980114-CCTC,3-16980275-16980283-C	testing	0.1742789762475612	0.4439248	0.5042590009640325
3-16981150-16981170-GGGAGA	testing	2.905718646989498	0.41650352	5.81935752730107
3-16982437-16982446-TCA	testing	0.0	0.065739185	0.603357618779168
3-16982800-16982809-A	testing	0.0525103694581259	0.1388627	0.6384854958858202
3-16984931-16984941-A	testing	0.3402898780100832	0.21655643	1.390873273400522
3-16986549-16986558-CAC	testing	0.0	0.09316051	0.517704162201684
3-16989017-16989029-TC	testing	1.729645777866915	0.17313933	6.698580456600355
3-16989853-16989862-T	testing	0.0303448564517201	0.10915628	0.6231936064827702
3-16990128-16990138-TGA	testing	1.406852752280343	0.029177427	11.664985030862574
3-16990230-16990239-AAC	testing	0.0	0.06345409	0.6117925834709919
3-16991041-16991051-GAG	testing	0.3636345119812503	0.045173198	3.1936646596519163
3-16991076-16991085-CTT	testing	0.1286829806911784	0.10001582	1.1433244664905926
3-16991204-16991219-GGA	testing	0.2031839140544059	0.17770955	1.0917302413777485
3-16991391-16991400-GTG	testing	0.0	0.056598753	0.6385746890334433
3-16993418-16993427-CT	testing	0.0	0.0703094	0.5871666508131671
3-16994370-16994379-A	testing	0.0	0.1639989	0.37878945707728323
3-16994707-16994726-TTCA	testing	0.0	0.2725416	0.26842639855522177
3-16996700-16996712-A	testing	0.1964369326094541	0.4370695	0.5519526478592699
3-16997532-16997548-T	testing	0.9604995722715344	0.87009776	1.0931883527609985
3-16998199-16998208-T	testing	0.4913532103867893	0.120581806	2.6808793576873216
3-16998737-16998746-TGT	testing	0.0	0.07259452	0.5793926713316275
3-17000324-17000335-ATT	testing	0.0	0.0703094	0.5871666508131671
3-17000332-17000341-TA	testing	0.0606897129034403	0.049743414	1.0731003695657713
3-17001071-17001080-T	testing	0.0	0.15028825	0.39953933115118273
3-17001373-17001385-ATTT	testing	0.0	0.14571801	0.4069705757424944
3-17001784-17001793-ATG	testing	0.0	0.040602982	0.7112224689516187
3-17001869-17001880-T	testing	0.201301870731792	0.32167146	0.7145417684464395
3-17002591-17002605-GT	testing	0.0	0.18227977	0.35425847201164995
3-17002919-17002929-T	testing	0.472865307355193	0.40507796	1.134211651910515
3-17007292-17007301-A	testing	0.0	0.111441374	0.47294433491526594
3-17008012-17008021-AC	testing	0.0	0.05431363	0.6480308965578737
3-17008815-17008828-TTTC	testing	0.0	0.14571801	0.4069705757424944
3-17008988-17009002-T	testing	0.2893571184334361	0.53404385	0.6140854744248937
3-17009293-17009302-T	testing	0.1001776392358773	0.20056066	0.6660141058908949
3-17009734-17009743-AGA	testing	0.0	0.10230094	0.4943130763505103
3-17011996-17012007-GAG	testing	0.1286829806911781	0.06802431	1.3610112768276095
3-17012892-17012903-GT	testing	0.0	0.06345409	0.6117925834709919
3-17013204-17013213-GT	testing	0.0	0.03831786	0.7229724346516061
3-17014106-17014118-AG	testing	0.0	0.09316051	0.517704162201684
3-17014334-17014343-T	testing	0.1937595208174112	0.18684998	1.0240876461536137
3-17018047-17018056-AGA	testing	0.0	0.08630517	0.5367537572897199
3-17018932-17018941-T	testing	0.0	0.22798195	0.30489482729156286
3-17019559-17019573-TAA	testing	0.4756782811158082	0.111441374	2.722637817874794
3-17019810-17019819-AT	testing	0.0	0.07259452	0.5793926713316275
3-17020411-17020420-TC	testing	0.0	0.049743414	0.6678090029388537
3-17020552-17020561-T	testing	0.3598962866373949	0.17085424	1.697947525714919
3-17021595-17021631-AC	testing	3.823231717141553	3.1552074	1.2052171290657403
3-17022242-17022251-TAC	testing	0.0	0.040602982	0.7112224689516187
3-17022504-17022523-AAAG	testing	0.0	0.42850032	0.1892146441841322
3-17023546-17023555-CCA	testing	0.0	0.042888105	0.6998483183747171
3-17024299-17024308-AG	testing	0.0	0.026892334	0.7880696717265836
3-17026869-17026886-AAAT	testing	0.0	0.17313933	0.3661135143005586
3-17026906-17026915-A	testing	0.0428943268970594	0.23026708	0.43266294326718663
3-17027227-17027236-GAG	testing	0.0	0.052028537	0.6577712446183706
3-17027619-17027632-TCTT	testing	0.1213794258068807	0.17313933	0.8104999957599687
3-17027642-17027654-CTTT	testing	0.0	0.15942869	0.38546237889109336
3-17028232-17028243-GAG	testing	0.0	0.07716474	0.5644464016937005
3-17028471-17028481-T	testing	0.4270158164395558	0.38965347	1.0763036488632578
3-17028482-17028493-T	testing	0.4322426234566268	0.4990531	0.8884731978794981
3-17028897-17028909-TGAA	testing	0.4200829556650061	0.10230094	2.570838057722352
3-17029347-17029366-AAAG	testing	0.8386776883617096	0.48105785	1.6154633972533194
3-17029363-17029374-A	testing	1.547801534217835	0.77983594	1.8728509024282813
3-17029404-17029415-GAG	testing	0.0	0.08402008	0.5434189573224836
3-17030987-17030996-TAG	testing	1.2243331966248672	0.09087539	6.938208202874489
3-17031929-17031949-T	testing	0.5731596823350892	1.4322348	0.439331936812223
3-17033595-17033605-AC	testing	0.0	0.020036995	0.8330765027898274
3-17034243-17034253-TG	testing	0.0	0.07259452	0.5793926713316275
3-17034381-17034396-AATG	testing	0.0	0.1388627	0.41865054694600706
3-17034541-17034550-CAC	testing	0.0	0.0703094	0.5871666508131671
3-17035474-17035483-TCC	testing	1.9355714520500864	0.024607211	16.33590412396026
3-17037929-17037938-TAA	testing	0.0	0.07716474	0.5644464016937005
3-17040128-17040138-TA	testing	0.0	0.15942869	0.38546237889109336
3-17040396-17040405-AAT	testing	0.0	0.036032766	0.7351170085007314
3-17040924-17040933-T	testing	0.0	0.20284575	0.33020110072536923
3-17042390-17042402-AAAT	testing	0.0	0.07944983	0.5572588171301137
3-17043626-17043638-A	testing	0.3516413949082165	0.38508326	0.9310595358582701
3-17043707-17043717-A	testing	0.03034485645172	0.26340118	0.35868033354134954
3-17045671-17045680-TAA	testing	0.0	0.07716474	0.5644464016937005
3-17046541-17046550-GGA	testing	0.0	0.065739185	0.603357618779168
3-17048084-17048098-T	testing	0.7370227627479967	0.5264744	1.3360845435152604
3-17049018-17049027-A	testing	0.0741579509254727	0.18456489	0.6120148937750989
3-17049100-17049109-T	testing	0.3736716308905868	0.20056066	1.5759601768594294
3-17049821-17049831-A	testing	0.0303448564517201	0.23826495	0.38533361630201446
3-17052236-17052253-A	testing	1.320740663245835	1.0757576	1.2083618793923467
3-17052255-17052264-G	testing	0.775778502681052	0.9158	0.8621564310701436
3-17055121-17055130-CAT	testing	0.0	0.07944983	0.5572588171301137
3-17056311-17056321-TA	testing	0.0	0.04745832	0.6781577329783766
3-17056545-17056555-ATA	testing	0.0	0.08402008	0.5434189573224836
3-17057184-17057193-TCA	testing	0.0	0.08402008	0.5434189573224836
3-17058078-17058087-GAG	testing	0.0910345693551606	0.06116897	1.1853061377457497
3-17058219-17058231-CAG	testing	0.0	0.05431363	0.6480308965578737
3-17059378-17059395-A	testing	0.9766685243321074	1.020915	0.9605264666206692
3-17059420-17059431-TG,3-17059430-17059441-TA,3-17059452-17059461-TA	testing	0.826472166238108	1.1008939	0.7714854461648177
3-17059440-17059453-TG	testing	0.8252122727674804	0.24854794	2.654476376384495
3-17059519-17059528-AT	testing	0.0	0.08402008	0.5434189573224836
3-17059541-17059550-AT	testing	0.0	0.14800313	0.4032207174159455
3-17060229-17060239-AGA	testing	0.0	0.042888105	0.6998483183747171
3-17061588-17061597-AAT	testing	0.0	0.08630517	0.5367537572897199
3-17062820-17062829-ATT	testing	0.0	0.06116897	0.6204668305567752
3-17062904-17062913-GCA	testing	0.0910345693551606	0.07259452	1.1068402945537357
3-17063217-17063281-CTTC,3-17063224-17063243-CCTC,3-17063244-17063281-CCTTCCTC,3-17063287-17063299-TTC,3-17063315-17063324-T	testing	6.524784303809187	1.4505156	4.2726331188213695
3-17064151-17064160-TGT	testing	0.0	0.026892334	0.7880696717265836
3-17064312-17064327-TC	testing	0.0	0.25540328	0.28137050395258034
3-17064928-17064947-A	testing	0.4738227324332423	0.9432213	0.5500489037496092
3-17066119-17066130-GT	testing	0.0857886537941188	0.12972227	0.808753342869713
3-17067399-17067412-TTAT	testing	0.0	0.07716474	0.5644464016937005
3-17068876-17068887-AAT	testing	0.0	0.052028537	0.6577712446183706
3-17069362-17069371-TCT	testing	0.0	0.03831786	0.7229724346516061
3-17069491-17069500-GA	testing	0.0	0.06802431	0.5951519753302364
3-17070600-17070609-T	testing	0.0803166497690621	0.17770955	0.6492994200921867
3-17071318-17071327-T	testing	0.03034485645172	0.19827554	0.43699478828106386
3-17071825-17071837-T	testing	0.1542620942196422	0.51354927	0.41441186006079384
3-17072670-17072687-A	testing	0.4302589459428558	1.12603	0.4325007919405363
3-17073480-17073489-GGT	testing	0.0	0.05431363	0.6480308965578737
3-17075292-17075301-AC	testing	0.0	0.06116897	0.6204668305567752
3-17075408-17075417-ATA	testing	0.3725673444529327	0.06345409	2.8911319652688574
3-17075545-17075564-A	testing	1.336826880937714	1.2494259	1.064769010982903
3-17076506-17076515-A	testing	0.1717281035192108	0.19142023	0.9324270436517424
3-17078455-17078466-T	testing	0.5099488848529999	0.38336942	1.2618689962906628
3-17079231-17079246-CCCTC	testing	0.0	0.17313933	0.3661135143005586
3-17079901-17079910-TCA	testing	0.0	0.07944983	0.5572588171301137
3-17080458-17080467-T	testing	0.0303448564517201	0.19599044	0.44036846748063935
3-17081007-17081017-GT	testing	0.0	0.07716474	0.5644464016937005
3-17081248-17081257-CCT	testing	0.0	0.065739185	0.603357618779168
3-17082139-17082160-T	testing	1.323790651383256	1.3819623	0.9607468768829382
3-17082309-17082321-T	testing	0.0960030721474637	0.4644908	0.3472210214009931
3-17082875-17082886-AT	testing	0.0857886537941187	0.166284	0.6977086636602977
3-17083684-17083693-TA	testing	0.0	0.09316051	0.517704162201684
3-17085138-17085148-A	testing	0.141810287949532	0.13429248	1.032087278044656
3-17085436-17085447-T	testing	0.3887664384128614	0.29767781	1.2290513227601545
3-17086042-17086056-ATAA	testing	0.1715773075882377	0.111441374	1.2844094911539767
3-17089379-17089389-T	testing	0.0606057519968749	0.30681825	0.3947850225423144
3-17090263-17090272-ATT	testing	0.0	0.06116897	0.6204668305567752
3-17092519-17092530-AC	testing	0.0	0.058883846	0.6293906052601471
3-17093576-17093596-AT	testing	1.4231067242471895	5.458598	0.274009151992497
3-17093663-17093674-T	testing	0.0803166497690621	0.3890822	0.36868372999275395
3-17095049-17095058-CAG	testing	0.0	0.06116897	0.6204668305567752
3-17095515-17095525-CCT	testing	0.0	0.0954456	0.5116513239489658
3-17097326-17097335-TGA	testing	0.0	0.120581806	0.45334654663222773
3-17100459-17100469-AT	testing	0.0	0.026892334	0.7880696717265836
3-17100958-17100968-AT	training	0.1820691387103212	0.14571801	1.1479383978012896
3-17103560-17103570-A	training	0.3018347371822893	0.3388098	0.9157378371729377
3-17105281-17105293-AAT	testing	0.0	0.042888105	0.6998483183747171
3-17105581-17105590-A	testing	0.085550901871494	0.14343292	0.7622260040732947
3-17107975-17107986-TAT	testing	0.0	0.111441374	0.47294433491526594
3-17108055-17108072-TTA	testing	0.0	0.23026708	0.3027852488355787
3-17108200-17108209-CCA	testing	0.0	0.07944983	0.5572588171301137
3-17108536-17108546-T	testing	0.2096694220904272	0.29882038	0.7764633845703351
3-17108718-17108727-T	testing	0.0	0.19827554	0.33526047761073535
3-17108868-17108881-ATTC	testing	0.7644803747085838	0.12286693	3.8789082557406953
3-17110087-17110097-A	testing	0.0	0.23712242	0.29662815068781245
3-17110996-17111005-ATT	testing	0.0	0.052028537	0.6577712446183706
3-17111301-17111310-CTG	testing	0.0	0.04745832	0.6781577329783766
3-17112010-17112056-AC	testing	6.007599863593998	4.434869	1.3468084444322423
3-17112065-17112078-AGAA	testing	6.009571903945242	4.380026	1.3637358140209996
3-17112802-17112838-AT	testing	7.878745174391334	6.1532707	1.2759315176282602
3-17115769-17115783-TTTA	testing	0.0	0.20056066	0.3327115398269354
3-17115781-17115797-TTATT	testing	0.0	0.28853738	0.2573754937041064
3-17115790-17115805-TTTA	testing	0.0	0.17770955	0.36008844492384223
3-17116029-17116038-ATT	testing	0.0	0.04745832	0.6781577329783766
3-17116877-17116889-AACA	testing	0.0	0.088590294	0.530249982005967
3-17118457-17118466-CAC	testing	0.0	0.08630517	0.5367537572897199
3-17118724-17118733-ATC	testing	0.0	0.029177427	0.774129058941544
3-17118743-17118752-TTA	testing	0.1286829806911784	0.03831786	1.6533149131368745
3-17119738-17119748-CTC	testing	0.0	0.14800313	0.4032207174159455
3-17119780-17119789-CTC,3-17119842-17119853-CTC	testing	1.2616935287060915	0.728421	1.6437216447990717
3-17119813-17119825-CTC	testing	1.2599094190765543	0.21655643	4.295946283815983
3-17119886-17119919-CTT	testing	0.3502933058266074	1.2539961	0.33256617639194636
3-17119889-17119900-CTC	testing	0.3502933058266074	0.69185925	0.5686532118259746
3-17119901-17119918-CTC	testing	0.3502933058266074	0.77983594	0.5117923528181941
3-17119923-17119934-TTC	testing	0.0	1.2996984	0.07144396249934985
3-17119935-17119944-TTC	testing	0.0	0.19370532	0.3404773192395698
3-17120005-17120019-CTC	testing	0.0	0.19599044	0.33784874943934007
3-17120874-17120884-T	testing	0.1565583846039577	0.25426072	0.724207822430773
3-17122487-17122496-AT	testing	0.0	0.065739185	0.603357618779168
3-17126846-17126856-ATT	testing	0.0	0.07259452	0.5793926713316275
3-17126950-17126961-TTA	testing	0.0	0.06802431	0.5951519753302364
3-17127998-17128007-AGA	testing	0.0	0.07487962	0.5718219195581509
3-17129791-17129802-CA	testing	0.0	0.07716474	0.5644464016937005
3-17130343-17130352-G	testing	1.0259244530872569	0.69871455	1.409670642768755
3-17130727-17130738-A	testing	0.124189114817645	0.2576884	0.6267721145489901
3-17130928-17130939-GT	testing	0.0	0.088590294	0.530249982005967
3-17132491-17132501-GA	testing	0.0	0.0703094	0.5871666508131671
3-17132508-17132517-CTC	testing	0.0910345693551606	0.09316051	0.9889939167957291
3-17133087-17133096-TGG	testing	0.0910345693551606	0.09316051	0.9889939167957291
3-17133224-17133248-A	testing	1.2158819926445057	1.4642262	0.8412351056672659
3-17136348-17136357-CTG	testing	0.0	0.08402008	0.5434189573224836
3-17136825-17136837-TG	testing	0.0	0.06345409	0.6117925834709919
3-17138784-17138793-GAG	testing	0.0	0.07259452	0.5793926713316275
3-17139020-17139029-TCC	testing	0.0	0.08630517	0.5367537572897199
3-17139894-17139907-AGAC,3-17139904-17139912-AC,3-17139912-17139964-CA	testing	6.133299312517327	6.8113823	0.9018889481077218
3-17140106-17140116-GTG	testing	0.0	0.06116897	0.6204668305567752
3-17140455-17140474-TTTTG	testing	0.0	0.17313933	0.3661135143005586
3-17140661-17140670-CTC	testing	0.0	0.111441374	0.47294433491526594
3-17140702-17140711-TC	testing	0.0	0.104586035	0.48879191583140075
3-17141837-17141849-TG	testing	0.1213794258068807	0.120581806	1.0036159818497483
3-17141885-17141895-TG	testing	0.0	0.104586035	0.48879191583140075
3-17141907-17141917-TG	testing	0.9464500342079626	0.08402008	5.686607864793682
3-17143426-17143435-CCT	testing	0.0	0.06345409	0.6117925834709919
3-17144465-17144474-GA	testing	0.0	0.07487962	0.5718219195581509
3-17145761-17145774-CCAG	testing	0.0	0.120581806	0.45334654663222773
3-17147625-17147634-A	testing	0.0525103694581257	0.20284575	0.5035909186710584
3-17148046-17148056-GTG	testing	0.0	0.09087539	0.5239020074824733
3-17148668-17148693-TTTC,3-17148690-17148699-TC,3-17148700-17148718-TC,3-17148716-17148762-TCCT,3-17148759-17148805-TTCT,3-17148803-17148842-TTTC,3-17148841-17148864-TTTC,3-17148870-17148878-T	testing	21.70267718533761	7.9082355	2.7225319716606253
3-17150031-17150041-TCC	testing	0.0	0.08630517	0.5367537572897199
3-17151252-17151262-GTG	testing	0.0	0.09087539	0.5239020074824733
3-17151391-17151415-A	testing	1.2623780966135532	1.5876222	0.8072767095701593
3-17152401-17152413-CAGG	testing	0.2713125687609506	0.104586035	1.8149458185694378
3-17152711-17152723-CTC	testing	0.0	0.13429248	0.4268169426521927
3-17155273-17155288-GTT	testing	0.1575311083743771	0.19827554	0.8634000239321571
3-17156137-17156146-AGG	testing	0.0	0.1137265	0.46788769759482335
3-17158240-17158253-GAT	testing	0.0	0.07944983	0.5572588171301137
3-17160378-17160389-T	testing	0.2266555288066387	0.45363653	0.5900180192348194
3-17161180-17161190-CAT	testing	0.0	0.07944983	0.5572588171301137
3-17163255-17163265-C	testing	0.8355861461999156	0.9523617	0.8890347740704697
3-17163711-17163720-ATG	testing	0.0	0.04745832	0.6781577329783766
3-17164813-17164825-CTTG	testing	0.0	0.120581806	0.45334654663222773
3-17166196-17166206-A	testing	0.0	0.22112665	0.3114036159876485
3-17166937-17166948-AAG	testing	0.0	0.08402008	0.5434189573224836
3-17171133-17171142-GTG	testing	0.0	0.036032766	0.7351170085007314
3-17171166-17171175-GTG	testing	0.0	0.058883846	0.6293906052601471
3-17171282-17171292-A	testing	0.03034485645172	0.15257335	0.5160673382671608
3-17172861-17172872-TGG	testing	0.0	0.07259452	0.5793926713316275
3-17173651-17173660-TCC	testing	0.2224738527764174	0.10230094	1.594030422085124
3-17174482-17174491-CT	testing	0.0	0.0954456	0.5116513239489658
3-17174588-17174612-TTG	testing	1.4301465461690002	0.29196504	3.903783220485685
3-17176205-17176214-CT	testing	0.0	0.040602982	0.7112224689516187
3-17176802-17176815-A	testing	0.1005834579860727	0.53058046	0.3180933611328088
3-17177735-17177746-T	testing	0.2839316028166564	0.39022475	0.7831746618600068
3-17178066-17178083-T	testing	0.9817680945402832	1.144311	0.8693711576448999
3-17178212-17178222-CCA	testing	0.1820691387103213	0.10915628	1.3486046831121747
3-17178813-17178825-T	testing	0.2767692793116428	0.380513	0.7840979938350114
3-17180916-17180934-A	testing	0.5151711318340227	1.0711875	0.5252541816182488
3-17182869-17182878-T	testing	0.0303448564517201	0.24626285	0.3764332686908807
3-17182880-17182889-ATT	testing	0.0	0.07716474	0.5644464016937005
3-17184359-17184368-AAT	testing	0.0	0.06116897	0.6204668305567752
3-17184696-17184709-A	testing	0.1447511317960613	0.442211	0.451394626438898
3-17185199-17185208-TTC	testing	0.0	0.09316051	0.517704162201684
3-17185361-17185370-CCA	testing	0.0	0.1137265	0.46788769759482335
3-17185702-17185712-A	testing	0.4750864730343832	0.55489546	0.8781347683100188
3-17185713-17185722-A	testing	0.0801897504406614	0.380513	0.3749945380055512
3-17185965-17185977-T	testing	0.3316559539148838	0.54082775	0.6735912324565904
3-17186034-17186048-T	testing	0.2265712657181731	0.5898862	0.47336976115506163
3-17186214-17186223-A	testing	0.0	0.17085424	0.3692022690876096
3-17186570-17186579-GTG	testing	0.0	0.081734955	0.550251876420802
3-17186710-17186744-A	testing	4.365709060817456	6.4092035	0.6860607539489978
3-17186749-17186768-AAAAG	testing	4.3580427681198906	5.0746994	0.861507582086776
3-17187521-17187530-AGA	testing	0.0	0.052028537	0.6577712446183706
3-17191077-17191086-AGA	testing	0.0910345693551606	0.06345409	1.1687353271806207
3-17191283-17191292-ATA	testing	0.0	0.0703094	0.5871666508131671
3-17191780-17191791-T	testing	0.1947970010798604	0.4039354	0.5849896655004995
3-17192036-17192048-AT	testing	0.0606897129034403	0.2348373	0.47990386048221123
3-17192363-17192376-A	testing	0.1514555552276815	0.5160843	0.4081512144160815
3-17195379-17195392-CCAG	testing	0.0	0.10915628	0.47811139115689
3-17195754-17195770-T	testing	0.6560302642265803	0.81411254	0.8270647553162112
3-17196217-17196227-TGC	testing	0.0	0.06345409	0.6117925834709919
3-17197315-17197324-T	testing	0.0	0.17770955	0.36008844492384223
3-17199651-17199660-TA	testing	0.0	0.042888105	0.6998483183747171
3-17199742-17199752-TGA	testing	0.0	0.05431363	0.6480308965578737
3-17200406-17200417-CAG	testing	0.0	0.07716474	0.5644464016937005
3-17201086-17201095-T	testing	0.03034485645172	0.166284	0.48949563793438594
3-17202018-17202027-AGA	testing	0.0	0.088590294	0.530249982005967
3-17204724-17204734-T	testing	0.1576172821896357	0.27139905	0.6936401215609888
3-17205777-17205786-GT	testing	0.0	0.049743414	0.6678090029388537
3-17207817-17207826-CTA	testing	0.0	0.07944983	0.5572588171301137
3-17209682-17209694-CTTT	testing	0.0	0.14571801	0.4069705757424944
3-17210008-17210019-CTC	testing	0.0	0.09087539	0.5239020074824733
3-17210190-17210205-T	testing	3.3199626602186343	0.5633218	5.155812247115404
3-17212079-17212091-GTTT	testing	0.2424230079875	0.15714356	1.3316413912426974
3-17212412-17212424-AAT	testing	0.0910345693551606	0.045173198	1.3159079774157803
3-17212494-17212508-TA	testing	0.2189129338086434	0.65586877	0.42191574313705726
3-17213013-17213028-CTCA	testing	0.0	0.2645437	0.27431553473561604
3-17213733-17213759-A	testing	1.2729834911044795	1.6561755	0.7818031233805958
3-17214001-17214013-T	testing	0.2853701536936883	0.43649822	0.7183064907348403
3-17214639-17214654-A	testing	0.50141655047076	0.65358365	0.7980753702269947
3-17215766-17215775-AGC	testing	0.0	0.065739185	0.603357618779168
3-17216678-17216687-CCA	testing	0.0	0.045173198	0.688832383509248
3-17219087-17219099-T	testing	0.1905063159889179	0.71928054	0.35458710637618457
3-17219479-17219491-T	testing	0.4793722574371239	0.43592694	1.0810657464562687
3-17221021-17221035-TTG	testing	0.0	0.10001582	0.49996045312815757
3-17221054-17221063-CTT	testing	0.0	0.06802431	0.5951519753302364
3-17221072-17221083-TTC	testing	0.0	0.081734955	0.550251876420802
3-17221275-17221285-T	testing	0.0606057519968751	0.24512029	0.46536166273178287
3-17221289-17221302-TTA	testing	0.0	0.13429248	0.4268169426521927
3-17222390-17222399-TG	testing	0.0	0.052028537	0.6577712446183706
3-17222739-17222750-T	testing	0.1287489144869129	0.34795022	0.5106569977505825
3-17223251-17223260-TA	testing	0.0	0.07259452	0.5793926713316275
3-17223900-17223933-AAAAC	testing	3.754143832192683	1.6013328	2.265367382673562
3-17223926-17223941-AAAC	testing	0.5576262496617724	1.4322348	0.42919417419691314
3-17223959-17223968-AT	testing	0.0	0.088590294	0.530249982005967
3-17224010-17224019-ATT	testing	0.5133054112289631	0.10915628	2.93228303366728
3-17225439-17225456-A	testing	0.6496656837095772	1.6744564	0.42247624890055185
3-17225842-17225860-CAA	testing	0.0	0.22569686	0.30703397017705364
3-17226310-17226326-T	testing	0.5097582947074105	0.8061147	0.6729372061918988
3-17227726-17227735-A	testing	0.0303448564517201	0.10915628	0.6231936064827702
3-17227852-17227869-T	testing	0.6178730509805447	0.87923825	0.7330933518789168
3-17228691-17228706-T	testing	0.4758753869242479	0.6747209	0.743332711076012
3-17229476-17229485-AAT	testing	0.0	0.07259452	0.5793926713316275
3-17230587-17230596-T	testing	0.0	0.17770955	0.36008844492384223
3-17231157-17231166-TG	testing	0.0	0.04745832	0.6781577329783766
3-17231645-17231654-T	testing	0.1005834579860726	0.14800313	0.8087940583091535
3-17232037-17232046-CAG	testing	0.0910345693551606	0.104586035	0.9337615314513554
3-17232336-17232345-ACA	testing	0.0	0.08402008	0.5434189573224836
3-17234431-17234443-A	testing	0.8364693054228264	0.47305998	1.6341558267998864
3-17234867-17234878-CAT	testing	0.0	0.058883846	0.6293906052601471
3-17235905-17235917-T	testing	0.2877969767551714	0.96835744	0.36298429929516046
3-17236489-17236504-T	testing	0.252061625260789	0.6907167	0.44524369506902917
3-17236929-17236938-TG	testing	0.0	0.07944983	0.5572588171301137
3-17237970-17237980-A	testing	0.4679155154539807	0.22112665	1.7685094508785884
3-17238205-17238217-CTG	testing	0.0	0.11601159	0.46293812290349795
3-17238275-17238284-GAG	testing	0.0	0.06802431	0.5951519753302364
3-17238632-17238648-TTCA	testing	0.0	0.12972227	0.4353082528742207
3-17239069-17239081-ATTT	testing	0.0	0.08630517	0.5367537572897199
3-17239347-17239356-CAT	testing	0.0	0.04745832	0.6781577329783766
3-17241070-17241079-T	testing	0.0	0.12972227	0.4353082528742207
3-17242469-17242478-TA	testing	0.0	0.097730726	0.5057382938046765
3-17242524-17242536-TTCA	testing	0.0	0.12972227	0.4353082528742207
3-17242824-17242837-AT	testing	0.0606897129034402	0.41650352	0.3111105862423555
3-17242987-17242996-AAT	testing	0.0	0.040602982	0.7112224689516187
3-17243706-17243716-A	testing	0.0606057519968751	0.22569686	0.4931142166887182
3-17245022-17245046-A	testing	0.8363779873697084	1.6927372	0.5223174860039208
3-17245790-17245799-ATT	testing	0.0	0.14800313	0.4032207174159455
3-17245824-17245833-ATT	testing	0.0	0.11829671	0.4580921077555406
3-17247277-17247287-TTA	testing	0.0910345693551606	0.058883846	1.2023536323205608
3-17247871-17247880-TCT	testing	0.0	0.10915628	0.47811139115689
3-17247988-17248005-T	testing	0.5862932396682873	0.73641884	0.8205138464698946
3-17248044-17248053-GTG	testing	0.0	0.081734955	0.550251876420802
3-17249823-17249832-AC	testing	0.0	0.040602982	0.7112224689516187
3-17250234-17250243-TC	testing	0.0	0.07487962	0.5718219195581509
3-17251208-17251218-A	testing	0.0525103694581258	0.23026708	0.46177890166384666
3-17251406-17251415-AT	testing	0.0	0.21655643	0.31589944326829816
3-17251425-17251438-C	testing	1.988788154214272	1.688167	1.1681169343882714
3-17252409-17252418-TGA	testing	0.0	0.06802431	0.5951519753302364
3-17254387-17254403-TTTTA	testing	0.0	0.14343292	0.4107907837608817
3-17254766-17254776-G	testing	1.2209972688438877	1.103179	1.0979224777392955
3-17255227-17255236-TC	testing	0.0	0.04745832	0.6781577329783766
3-17255716-17255726-TAT	testing	0.0	0.03831786	0.7229724346516061
3-17256384-17256396-TA	testing	0.1715773075882378	0.6181644	0.378154789611178
3-17256396-17256406-AT	testing	0.0	1.1168896	0.0821767233445006
3-17256386-17256452-TATATATATAATATATATATAAACTCATTGTGT	testing	9.583324047738154	1.1580216	7.697263741527293
3-17256419-17256429-TA	testing	0.0	0.33423954	0.23028764262231857
3-17256429-17256440-AT	testing	0.0	0.33081192	0.23211985406531926
3-17256452-17256464-TA	testing	0.0	0.31138846	0.24307925409477946
3-17256476-17256488-TA	testing	0.2623368044965742	0.31938636	0.8639689771898501
3-17256790-17256799-ATG	testing	0.0	0.09316051	0.517704162201684
3-17258593-17258602-A	testing	0.0	0.21884152	0.31363543869694266
3-17260033-17260042-TC	testing	0.0	0.056598753	0.6385746890334433
3-17261252-17261261-AAC	testing	0.0	0.1137265	0.46788769759482335
3-17261469-17261488-GGGGT	testing	1.1911121011237582	0.5089076	2.1203744231863064
3-17261845-17261860-T	testing	0.9713224690162184	0.72956353	1.2914290832146618
3-17262478-17262499-T	testing	1.326771263848441	1.4002432	0.951026649444864
3-17262789-17262799-T	testing	0.0303448564517201	0.31595868	0.31336010695033484
3-17263291-17263300-GGA	testing	0.0	0.049743414	0.6678090029388537
3-17263366-17263386-A	testing	0.9373447259338789	1.377392	0.702145893529868
3-17265885-17265898-T	testing	0.2800795457419855	0.5416133	0.5923810272355414
3-17266924-17266933-A	testing	0.0741579509254727	0.17542446	0.6323256508353423
3-17267244-17267253-TA	testing	0.1213794258068808	0.07944983	1.2336563696208618
3-17267727-17267736-TCT	testing	0.0	0.07259452	0.5793926713316275
3-17268282-17268292-TAA	testing	0.0	0.07487962	0.5718219195581509
3-17269634-17269658-CTCC	testing	0.4377017936884431	1.688167	0.3006999870193573
3-17273260-17273269-CTT	testing	0.0	0.08630517	0.5367537572897199
3-17273809-17273828-A	testing	0.6737846786713955	1.062047	0.6658807076403926
3-17274012-17274028-A	testing	0.9051873696167956	0.9249404	0.9807276302278608
3-17274744-17274753-TGT	testing	0.0	0.058883846	0.6293906052601471
3-17275547-17275567-AACC	testing	0.0	0.3513779	0.22154385493840084
3-17276320-17276329-ATC	testing	0.0	0.058883846	0.6293906052601471
3-17276732-17276744-CTT	testing	0.0	0.0703094	0.5871666508131671
3-17277438-17277453-ATT	testing	0.1818172559906251	0.24169263	0.8247683187975846
3-17277763-17277772-AAG	testing	0.0	0.06116897	0.6204668305567752
3-17278392-17278406-TATT	testing	0.2427588516137618	0.104586035	1.6753775574846141
3-17279135-17279144-CAC	testing	0.0	0.06116897	0.6204668305567752
3-17284089-17284123-AC	testing	7.321283230577781	3.4659822	2.0811329990872585
3-17285059-17285072-A	testing	0.1210854098099395	0.521806	0.35555367720790654
3-17285248-17285278-T	testing	7.751011367551768	5.312351	1.4505732107085754
3-17287667-17287676-TAT	testing	0.0	0.05431363	0.6480308965578737
3-17288892-17288902-AGC	testing	0.0	0.166284	0.375538898319088
3-17289632-17289647-A	testing	0.5008068614289125	0.61702186	0.837919866807007
3-17291059-17291071-GACT	testing	0.0	0.13200736	0.43102080899502504
3-17292623-17292633-T	testing	0.0428943268970593	0.20284575	0.47183864028819716
3-17294109-17294119-TAC	testing	0.0	0.06116897	0.6204668305567752
3-17294177-17294189-TTGA	testing	0.5147319227647132	0.8769531	0.6292338114948539
3-17294195-17294223-ATTT	testing	2.256677940514757	4.4897113	0.5134697558242405
3-17294479-17294492-ATAG	testing	0.0	0.12972227	0.4353082528742207
3-17294635-17294648-ATCC	testing	0.0	0.16171378	0.38209680820016434
3-17297437-17297446-TGG	testing	0.0	0.15485847	0.3923746383630099
3-17297571-17297588-A	testing	0.6485909974815193	0.7844062	0.8464334572524698
3-17297752-17297768-T	testing	0.5547675695348628	0.67814857	0.8414428745077086
3-17298971-17298983-ATAC	testing	0.0	0.0954456	0.5116513239489658
3-17299051-17299060-TAA	testing	0.0	0.0703094	0.5871666508131671
3-17299858-17299885-A	testing	1.3631809333178213	1.9121077	0.7271881785044714
3-17300567-17300582-TGCCA	testing	0.1517242822586011	0.26911393	0.681969066457614
3-17301070-17301085-A	testing	0.2539735227590942	0.65358365	0.4697202795722734
3-17301676-17301686-TGA	testing	0.0	0.07944983	0.5572588171301137
3-17302339-17302348-CTT	testing	0.0	0.111441374	0.47294433491526594
3-17303833-17303861-T	testing	2.852189781296361	4.0144086	0.7175246963309286
3-17304877-17304886-TTC	testing	1.4863073898259391	0.09087539	8.310696260140919
3-17304978-17304993-AAAC	testing	0.4183338170936263	0.09316051	2.6834357451925674
3-17304999-17305008-CAA	testing	0.3137503628202194	0.07487962	2.3659152668573924
3-17306453-17306465-AAAT	testing	0.0	0.065739185	0.603357618779168
3-17306777-17306788-TTA	testing	0.0	0.10230094	0.4943130763505103
3-17308319-17308328-CAT	testing	0.9653610671498432	0.0954456	5.450934004909004
3-17308521-17308531-TGT	testing	0.0	0.06802431	0.5951519753302364
3-17309597-17309606-T	testing	0.0525103694581257	0.19827554	0.5113069930512093
3-17310081-17310091-ACA	testing	0.2566527056144811	0.088590294	1.8911509073445802
3-17310467-17310477-TG	testing	0.0	0.09316051	0.517704162201684
3-17310499-17310516-AG	testing	0.0	0.4473525	0.1826976217337091
3-17310863-17310872-AAG	testing	0.0	0.065739185	0.603357618779168
3-17310953-17310962-TA	testing	0.0	0.042888105	0.6998483183747171
3-17311407-17311416-TAA	testing	0.0	0.065739185	0.603357618779168
3-17312937-17312947-TC	testing	0.0	0.08402008	0.5434189573224836
3-17313791-17313800-CAA	testing	0.0	0.065739185	0.603357618779168
3-17313896-17313905-CAG	testing	0.0	0.07487962	0.5718219195581509
3-17314179-17314188-TC	testing	0.0	0.07716474	0.5644464016937005
3-17314591-17314600-ACC	testing	0.0	0.07487962	0.5718219195581509
3-17315270-17315279-TA	testing	0.0	0.07487962	0.5718219195581509
3-17317021-17317030-AAT	testing	0.0	0.07259452	0.5793926713316275
3-17318390-17318399-A	testing	0.0525103694581258	0.18456489	0.5359423274534177
3-17319435-17319451-T	testing	0.8510033506515369	1.0049193	0.8606993747430575
3-17322284-17322302-TGTTTC	testing	0.0	0.2576884	0.2795729467324073
3-17323662-17323671-A	testing	0.1169677692306425	0.19827554	0.7274071793840102
3-17324279-17324288-TAA	testing	0.0	0.06802431	0.5951519753302364
3-17324643-17324652-A	testing	0.080274372282375	0.20056066	0.5997936399340319
3-17325268-17325284-A	testing	0.6129229013064492	0.68157625	0.912160395491098
3-17325323-17325340-T	testing	0.5376443549588718	0.9500766	0.607236038741242
3-17326474-17326489-TTTA	testing	0.0	0.1388627	0.41865054694600706
3-17328275-17328289-A	testing	0.615183300045388	0.51433474	1.1641589730793802
3-17331433-17331442-TCT	testing	0.0	0.088590294	0.530249982005967
3-17335289-17335299-ATT	testing	0.0	0.056598753	0.6385746890334433
3-17336090-17336101-TAT	testing	0.1286829806911782	0.042888105	1.6004339947763895
3-17336560-17336572-AAGA	testing	0.1715773075882375	0.081734955	1.4943592309373697
3-17336710-17336721-A	testing	0.6043158226715935	0.33195445	1.6305326236865796
3-17337123-17337145-T	testing	3.4787856217521926	1.2357154	2.679302508417731
3-17337505-17337514-TGA	testing	0.0	0.07944983	0.5572588171301137
3-17339679-17339688-AC	testing	0.0	0.07487962	0.5718219195581509
3-17339977-17339990-TAAT	testing	0.29663180370189	0.21655643	1.2529576597192797
3-17341204-17341214-T	testing	0.060605751996875	0.29653525	0.40502263543247413
3-17345322-17345331-TCA	testing	0.0	0.11829671	0.4580921077555406
3-17346064-17346080-ATA	testing	0.0	0.166284	0.375538898319088
3-17347313-17347322-TA	testing	0.9070713235426968	0.056598753	6.430902572657758
3-17347566-17347575-TAA	testing	0.0	0.081734955	0.550251876420802
3-17347655-17347666-A	testing	0.1347524012373395	0.34909278	0.5227258412779193
3-17347837-17347848-AAC	testing	0.0	0.15028825	0.39953933115118273
3-17350017-17350029-TTTA	testing	0.0	0.1137265	0.46788769759482335
3-17350128-17350141-TTG	testing	0.0	0.11601159	0.46293812290349795
3-17351813-17351825-A	testing	0.685121089528276	0.44620994	1.437398025982969
3-17351929-17351938-T	testing	1.2211807523543854	0.42792904	2.502572603989327
3-17352004-17352015-A	testing	0.067878172174683	0.50290924	0.27844683915390483
3-17352016-17352028-CA	testing	0.0	0.2428352	0.2916853345280765
3-17352683-17352699-A	testing	3.829290909088432	1.2448558	2.9217191234096855
3-17352692-17352708-AAAAAAAC	testing	3.483153242479529	1.6561755	2.040316154324855
3-17354716-17354727-A	testing	0.2607403011877118	0.3410949	0.8178292271973941
3-17354933-17354943-TTG	testing	0.0	0.06802431	0.5951519753302364
3-17355527-17355540-ATC	testing	0.0	0.111441374	0.47294433491526594
3-17355707-17355716-T	testing	0.2310224099263875	0.17542446	1.2018627899874528
3-17356994-17357006-A	testing	1.032396123788659	0.43021417	2.1357334221917514
3-17357592-17357601-A	testing	0.1557758323268193	0.15257335	1.0126794150167437
3-17358168-17358177-T	testing	0.4665059366738772	0.4827717	0.9720889615502557
3-17358174-17358189-TTTG	testing	0.1213794258068807	0.55460984	0.3381853010441772
3-17358182-17358200-TTTGTT	testing	1.2603943166887353	0.34680766	3.0446978386376258
3-17358998-17359007-TAT	testing	0.0	0.12743714	0.4396819270590547
3-17360463-17360475-TA	testing	0.0	0.20741597	0.32529214406135115
3-17361229-17361239-T	testing	0.0303448564517201	0.2142713	0.41475265622957014
3-17361901-17361914-AGAA	testing	0.2424230079875	0.16856912	1.2749902445504533
3-17362483-17362495-T	testing	0.2166684129677384	0.43478438	0.5921422255596515
3-17363452-17363461-T	testing	0.176781045986251	0.32167146	0.6563902759419643
3-17363964-17363975-T	testing	0.3054680975632056	0.28967994	1.0405157051789875
3-17364023-17364033-CAC	testing	0.0	0.10230094	0.4943130763505103
3-17366290-17366306-CAAA	testing	0.4514312506493683	0.67243576	0.7138862274441673
3-17366303-17366312-A	testing	0.1323278960167796	0.7101401	0.28677496153662757
3-17366493-17366502-AAT	testing	0.0	0.06116897	0.6204668305567752
3-17366757-17366766-A	testing	0.0	0.21198621	0.3205269873947313
3-17367719-17367729-GTG	testing	0.0	0.0954456	0.5116513239489658
3-17367858-17367868-A	testing	0.0742723040403147	0.42621523	0.33118065404590186
3-17369230-17369239-A	testing	0.0	0.14114779	0.41468346029627723
3-17369523-17369532-TTA	testing	0.0	0.07259452	0.5793926713316275
3-17371068-17371094-AC	testing	1.9674740565420148	4.288622	0.4710986857701609
3-17372039-17372055-AAAC	testing	7.482660603496796	0.442211	13.984704484963963
3-17375271-17375281-A	testing	0.3264239651160428	0.24512029	1.235580687290344
3-17375565-17375577-A	testing	0.3200756502646982	0.42507267	0.8000333558870969
3-17375673-17375683-A	testing	1.2074008048630531	0.27368414	3.498678870510943
3-17376509-17376519-A	testing	0.067727971351469	0.27139905	0.45161120189044374
3-17378767-17378779-T	testing	0.4439471266585048	0.4296429	1.0270073037106788
3-17379093-17379103-T	testing	0.2116535129943483	0.2953927	0.7882126124087477
3-17379874-17379892-TC	testing	0.1354559427029371	0.56732076	0.3528377308431662
3-17379988-17380008-TACTG,3-17380039-17380043-TG,3-17380045-17380089-TG	testing	6.617022772180876	3.8864424	1.6849667192434226
3-17380472-17380481-AAT	testing	0.0	0.065739185	0.603357618779168
3-17382120-17382131-ATG	testing	0.0	0.08630517	0.5367537572897199
3-17382137-17382149-AAC	testing	0.0	0.06802431	0.5951519753302364
3-17382563-17382578-T	testing	0.5107171811353689	0.58731544	0.8885544330786005
3-17384600-17384613-TAG	testing	0.0	0.056598753	0.6385746890334433
3-17385692-17385702-T	testing	0.1449386257510944	0.39765137	0.4921891921067039
3-17387968-17387977-TTA	testing	0.0	0.081734955	0.550251876420802
3-17388685-17388702-A	testing	0.554005214596767	0.89294887	0.6586494374043318
3-17388867-17388882-AAAC	testing	0.0	0.19827554	0.33526047761073535
3-17388920-17388929-TAA	testing	0.0	0.12286693	0.44869824338675995
3-17388930-17388939-AAT	testing	0.0	0.08402008	0.5434189573224836
3-17389439-17389449-GTG	testing	0.0910345693551606	0.07716474	1.0782877527162607
3-17389719-17389728-CAA	testing	0.0	0.07487962	0.5718219195581509
3-17391227-17391237-TCT	testing	0.0	0.06116897	0.6204668305567752
3-17391562-17391574-A	testing	0.4325026981465727	0.51426333	0.866896446751221
3-17391742-17391751-A	testing	0.0	0.12515202	0.44414436077455577
3-17392370-17392379-A	testing	0.2257156253246842	0.120581806	1.4766205392510217
3-17393107-17393116-TGA	testing	0.0910345693551606	0.15028825	0.7632582406691509
3-17393118-17393129-T	testing	0.50731258427921	0.39022475	1.238845211873146
3-17394946-17394956-A	testing	0.0741579509254722	0.21198621	0.5582232334098106
3-17396063-17396072-AC	testing	0.0	0.056598753	0.6385746890334433
3-17396317-17396327-T	testing	0.0741579509254723	0.25197563	0.4948011625846719
3-17396585-17396596-A	testing	0.0678781721746832	0.43135673	0.3159424971895683
3-17397151-17397160-T	testing	0.6969113507677286	0.15485847	3.126878030648652
3-17398744-17398753-T	testing	0.0	0.17313933	0.3661135143005586
3-17398868-17398880-TAAA	testing	0.0	0.06116897	0.6204668305567752
3-17399190-17399199-TTC	testing	0.0	0.056598753	0.6385746890334433
3-17401213-17401222-TG,3-17401226-17401239-AC,3-17401374-17401402-ATATGT	testing	2.997103778040295	2.5793598	1.1559118629906646
3-17402186-17402196-TAG	testing	0.0	0.081734955	0.550251876420802
3-17402756-17402766-AAG	testing	0.0	0.07487962	0.5718219195581509
3-17404522-17404531-TA	testing	0.0	0.07716474	0.5644464016937005
3-17404786-17404797-AC	testing	0.6037004024315263	0.11601159	3.257697433880869
3-17405897-17405907-ATT	testing	0.0	0.058883846	0.6293906052601471
3-17408268-17408316-AC	testing	7.264532314099604	5.3489122	1.351560099298279
3-17409588-17409598-A	testing	0.0	0.1388627	0.41865054694600706
3-17410773-17410782-AT	testing	0.1715773075882375	0.06116897	1.6850471129041618
3-17411107-17411116-ACC	testing	0.0	0.06802431	0.5951519753302364
3-17411133-17411143-ACA	testing	0.0	0.0954456	0.5116513239489658
3-17411204-17411216-T	testing	0.5188963502225402	0.55118215	0.95041971009577
3-17411946-17411955-ATA	testing	0.0	0.05431363	0.6480308965578737
3-17414868-17414877-AT	testing	0.0	0.15485847	0.3923746383630099
3-17415153-17415165-TTAT	testing	0.0	0.11601159	0.46293812290349795
3-17415304-17415314-CCA	testing	0.0	0.11829671	0.4580921077555406
3-17415463-17415478-AAAC	testing	0.0	0.31481612	0.24107067005978458
3-17415678-17415687-TAA	testing	0.0	0.065739185	0.603357618779168
3-17415852-17415867-CCTCA	testing	0.0	0.17770955	0.36008844492384223
3-17417197-17417208-ATT	testing	0.0	0.081734955	0.550251876420802
3-17417253-17417262-AT	testing	0.0	0.0954456	0.5116513239489658
3-17417882-17417891-T	testing	0.4957791307368513	0.24169263	1.743611299830644
3-17418601-17418614-A	testing	0.2161036402406745	0.511764	0.5167084696724137
3-17419854-17419871-TATT	testing	0.0	0.20513088	0.3277282194447183
3-17420207-17420219-A	testing	0.0910345693551606	0.52201575	0.3071217559284642
3-17421506-17421515-A	testing	0.0	0.1137265	0.46788769759482335
3-17422195-17422204-T	testing	0.0428943268970595	0.22112665	0.44497810099865426
3-17422213-17422222-GCA	testing	0.0	0.04745832	0.6781577329783766
3-17422354-17422365-T	testing	0.1634224396207207	0.5139063	0.42909225662079165
3-17424046-17424055-A	testing	0.3084966797068125	0.17999467	1.4589444852889966
3-17424340-17424349-GAG	testing	0.0	0.065739185	0.603357618779168
3-17424675-17424684-AAT	testing	0.0	0.081734955	0.550251876420802
3-17424788-17424798-A	testing	0.0	0.26111606	0.2769192818508266
3-17425115-17425124-TGA	testing	0.0	0.033747643	0.7476767272825885
3-17425126-17425139-ATG	testing	0.1820691387103212	0.07944983	1.571855145866236
3-17425631-17425646-AAAC	testing	0.0	0.11829671	0.4580921077555406
3-17425689-17425698-ATA	testing	0.0	0.07487962	0.5718219195581509
3-17427176-17427186-AAC	testing	0.0	0.081734955	0.550251876420802
3-17427704-17427714-TAT	testing	0.0	0.06116897	0.6204668305567752
3-17428395-17428412-TG	testing	0.9453213240658634	1.8938268	0.5242789012896523
3-17428411-17428434-TA,3-17428409-17428437-TGTA	testing	1.4065945408771878	3.8681617	0.37967065225118923
3-17428492-17428501-TTC	testing	0.0910345693551606	0.1388627	0.799767269461329
3-17429136-17429145-ATA	testing	0.0	0.07259452	0.5793926713316275
3-17430516-17430525-A	testing	0.0429338790741089	0.20056066	0.4755575100018375
3-17431253-17431262-AC	testing	0.0	0.04745832	0.6781577329783766
3-17435198-17435207-TCT	testing	0.0	0.06345409	0.6117925834709919
3-17435834-17435843-GT	testing	0.0	0.07487962	0.5718219195581509
3-17437562-17437584-TG,3-17437646-17437660-AGGG,3-17437723-17437732-AG	testing	1.6917960253166906	1.9029673	0.894570782716568
3-17437622-17437644-AG	testing	3.796720875665085	1.1808727	3.042238995073503
3-17438927-17438936-AT	testing	0.0	0.06116897	0.6204668305567752
3-17440313-17440322-A	testing	0.0525103694581257	0.17313933	0.5583610732959098
3-17440633-17440657-TTTTG	testing	0.0	0.56503564	0.15036788103566903
3-17441173-17441188-TCAT	testing	0.0	0.19827554	0.33526047761073535
3-17441777-17441791-TTAT	testing	0.0	0.13200736	0.43102080899502504
3-17441986-17442004-AAAAAC	testing	0.1820691387103213	0.36965877	0.6005831397768241
3-17444792-17444801-TA	testing	0.0	0.07259452	0.5793926713316275
3-17445355-17445365-A	testing	0.0742723040403147	0.28053948	0.4579611661852133
3-17445459-17445468-TTA	testing	0.0	0.058883846	0.6293906052601471
3-17445942-17445951-GAA	testing	0.0910345693551606	0.056598753	1.2198984072060943
3-17446463-17446474-A	testing	0.1322509126994481	0.29996294	0.5806810818508538
3-17446970-17446982-A	testing	0.2557317912498393	0.44792378	0.6492359051287012
3-17449373-17449384-AG	testing	0.1715773075882377	0.049743414	1.8136177100131943
3-17451401-17451410-TCA	testing	0.0	0.10687116	0.48339265850300256
3-17451783-17451793-GTG	testing	0.0	0.17542446	0.36307595919403823
3-17452235-17452250-AGGA	testing	0.0	0.21655643	0.31589944326829816
3-17452937-17452946-A	testing	0.2303546950965779	0.22112665	1.0287364661157143
3-17453079-17453096-A	testing	0.8363252212831178	1.7475798	0.506784725229794
3-17453352-17453361-A	testing	0.0	0.26111606	0.2769192818508266
3-17454384-17454393-A	testing	0.0303448564517201	0.20056066	0.4336723789857265
3-17454932-17454951-ACA	testing	0.0910345693551606	0.43992588	0.3538162855893491
3-17455149-17455161-A	testing	0.3796648898994329	0.5993123	0.6859094140049201
3-17455165-17455183-AC	testing	0.6652410689589062	1.8115629	0.4003222017747395
3-17455183-17455193-GT	testing	0.6205374671518867	0.37422898	1.519387252866509
3-17455192-17455201-TA,3-17455278-17455294-TGTATATA,3-17455342-17455361-TATATG,3-17455364-17455373-TA,3-17455432-17455441-TG,3-17455440-17455451-TA,3-17455450-17455459-TG,3-17455458-17455467-TA,3-17455468-17455488-TGTATATATA,3-17455470-17455479-TA,3-17455480-17455489-TA,3-17455492-17455503-TA,3-17455502-17455513-TG,3-17455512-17455531-TA,3-17455530-17455545-TG,3-17455544-17455556-TA	testing	0.7788481071821094	1.6927372	0.4902269597474238
3-17456199-17456208-A	testing	0.2307963758314741	0.17770955	1.191159525595984
3-17457017-17457026-A	testing	0.0	0.1639989	0.37878945707728323
3-17457370-17457379-ATT	testing	0.0	0.03831786	0.7229724346516061
3-17457699-17457709-T	testing	0.0303448564517201	0.33652467	0.29859676991845635
3-17459738-17459752-A	testing	0.159966219244575	0.59102875	0.3762017415984139
3-17460762-17460773-A	testing	0.2949274543427609	0.3456651	0.8861529752784341
3-17461254-17461263-AC	testing	0.0	0.040602982	0.7112224689516187
3-17461632-17461641-TG	testing	0.0	0.065739185	0.603357618779168
3-17461642-17461652-TG	testing	0.0	0.033747643	0.7476767272825885
3-17462322-17462341-T	testing	1.1097420227140042	1.3682517	0.8239336775254571
3-17462718-17462729-AAT	testing	0.0910345693551606	0.06802431	1.1369460130808489
3-17463943-17463968-T	testing	1.489043645463673	2.0583549	0.7362290814470193
3-17464867-17464876-A	testing	0.3042697012357979	0.20970109	1.305354466901611
3-17465161-17465170-AAG	testing	0.0	0.10687116	0.48339265850300256
3-17465813-17465822-TCA	testing	0.0	0.04745832	0.6781577329783766
3-17466663-17466672-T	testing	0.0	0.11829671	0.4580921077555406
3-17466766-17466776-T	testing	0.3396645637290034	0.26911393	1.1911351157324335
3-17467286-17467304-T	testing	1.9095056814840576	1.2128642	1.5306272206097609
3-17467466-17467475-TTC	testing	0.0	0.07487962	0.5718219195581509
3-17467723-17467746-AAT	testing	0.2720950113298102	1.105464	0.30867368194306105
3-17469159-17469168-A	testing	0.0429338790741091	0.13657758	0.6041733923988447
3-17469509-17469522-A	testing	0.272691651848236	0.5571806	0.5671068985424038
3-17470920-17470929-A	testing	0.0	0.15028825	0.39953933115118273
3-17471531-17471541-AAT,3-17471670-17471696-A	testing	5.1431838598354735	4.6542397	1.1028438174531827
3-17472134-17472144-T	testing	0.2155787271686964	0.54461247	0.4895634848154526
3-17472145-17472157-T	testing	0.282734973555533	0.60673887	0.5415507619604013
3-17473889-17473900-T	testing	0.3415084948293881	0.4245014	0.8417680006752853
3-17474649-17474661-CAAC	testing	0.0	0.12743714	0.4396819270590547
3-17476204-17476215-TA	testing	0.2844094415976906	0.20970109	1.2412272801419286
3-17481743-17481752-T	testing	0.0	0.22341174	0.3092033702919999
3-17482301-17482310-TAA	testing	0.0	0.08402008	0.5434189573224836
3-17482806-17482818-TCTG	testing	0.0	0.09087539	0.5239020074824733
3-17483292-17483307-CCCCA	testing	0.0	0.353663	0.22042793880038705
3-17483682-17483691-AAG	testing	0.0	0.1137265	0.46788769759482335
3-17484455-17484489-GT	testing	6.322933328277016	3.0455222	2.0419291042603405
3-17484557-17484575-GT	testing	0.2257156253246843	0.7855487	0.36781221103332246
3-17485287-17485307-ATTTT	testing	1.3720906506822297	0.38165557	3.056313976981995
3-17485332-17485351-TTA	testing	1.6932281039547843	0.5523247	2.7489808433664775
3-17486092-17486101-TGA	testing	0.0	0.1137265	0.46788769759482335
3-17486524-17486533-AGT	testing	0.9842665855131898	0.10230094	5.359671514690885
3-17487779-17487788-GAA	testing	0.0	0.08402008	0.5434189573224836
3-17487980-17487990-ATT	testing	0.1286829806911781	0.03831786	1.6533149131368723
3-17489203-17489212-AGT	testing	1.8261659732182385	0.07944983	10.733729718318699
3-17492441-17492453-T	testing	0.2875388357022166	0.40222156	0.771649141670096
3-17493232-17493246-T	testing	0.5981395115159733	0.5993123	0.9983229402885854
3-17494672-17494691-GCTGT	testing	0.0	0.28625226	0.25889816152790923
3-17495870-17495879-ATT	testing	0.0	0.040602982	0.7112224689516187
3-17496448-17496461-CA	testing	0.1354559427029372	0.4376408	0.4379428471628961
3-17496462-17496478-CA	testing	0.4814206415582482	0.5664638	0.872396432571804
3-17497056-17497068-CT,3-17497073-17497086-TC	testing	0.0606897129034403	0.5747473	0.23814798948204804
3-17497087-17497137-AC	testing	4.02890869881141	5.933901	0.6842851247992651
3-17497512-17497521-TTA	testing	0.0	0.033747643	0.7476767272825885
3-17497721-17497730-GAA	testing	0.0	0.056598753	0.6385746890334433
3-17498269-17498278-A	testing	0.0303448564517201	0.120581806	0.5909139054366076
3-17498747-17498756-AC	testing	0.0	0.07944983	0.5572588171301137
3-17499688-17499703-A	testing	0.2817007591680275	0.6455858	0.511947463548833
3-17500296-17500305-T	testing	0.0304572451936586	0.14114779	0.5409846185762623
3-17504283-17504305-GGGGGGA	testing	2.690375318633257	1.6104733	1.631346901838957
3-17504430-17504443-ATA	testing	0.0	0.12286693	0.44869824338675995
3-17506769-17506780-A	testing	0.1213794258068811	0.37651408	0.46458107975924057
3-17507018-17507036-AAAC	testing	0.0	0.38736838	0.20518360259645896
3-17507031-17507045-AAC	testing	0.2401879499311007	0.23026708	1.0300389307075373
3-17508016-17508027-A	testing	0.1357563443493666	0.4570642	0.4232121618107331
3-17508053-17508063-A	testing	0.0678781721746831	0.3456651	0.3766913141160999
3-17510651-17510663-AAAT	testing	0.0	0.05431363	0.6480308965578737
3-17510731-17510741-TAT	testing	0.0	0.056598753	0.6385746890334433
3-17510881-17510891-AG	testing	0.0	0.09316051	0.517704162201684
3-17513331-17513345-A	testing	0.2121741373701016	0.67814857	0.4011754945075612
3-17513343-17513358-AATC	testing	0.0	0.3456651	0.2243837356795495
3-17516382-17516396-AAAG	testing	0.0	0.097730726	0.5057382938046765
3-17516907-17516916-A	testing	0.0	0.18227977	0.35425847201164995
3-17517471-17517483-ATAA	testing	0.0	0.10001582	0.49996045312815757
3-17517732-17517745-ATAC	testing	0.0	0.104586035	0.48879191583140075
3-17518005-17518016-AAT	testing	0.0	0.10230094	0.4943130763505103
3-17520238-17520247-AAC	testing	0.0	0.052028537	0.6577712446183706
3-17520674-17520687-AAAT	testing	0.0	0.088590294	0.530249982005967
3-17521309-17521319-CCT	testing	0.0	0.07259452	0.5793926713316275
3-17522086-17522095-AT	testing	0.0	0.07487962	0.5718219195581509
3-17524704-17524714-A	testing	0.0525749777501207	0.22569686	0.46845701168295173
3-17524875-17524890-ATAC	testing	0.0	0.14343292	0.4107907837608817
3-17524941-17524954-A	testing	0.7623748878427572	0.5034805	1.4290020768570935
3-17525136-17525146-T	testing	0.0303448564517201	0.23140964	0.3933043602827006
3-17525880-17525890-ATA	testing	0.0914566141274538	0.058883846	1.2050099424673657
3-17526214-17526230-ATTT	testing	0.0	0.34795022	0.2232390911650853
3-17526495-17526504-CTA	testing	0.0	0.11829671	0.4580921077555406
3-17527873-17527882-ATA	testing	0.0	0.065739185	0.603357618779168
3-17529310-17529319-TTC	testing	0.0	0.058883846	0.6293906052601471
3-17529402-17529412-CCA	testing	0.0	0.08630517	0.5367537572897199
3-17529633-17529651-ATT	testing	1.0596812529089268	0.48834163	1.9711018118995367
3-17529655-17529664-T	testing	0.7568018940063241	0.37080133	1.8198799353568609
3-17530243-17530262-A	testing	0.5082076219988583	1.2082939	0.4648860794954851
3-17532238-17532247-TCA	testing	0.0	0.10001582	0.49996045312815757
3-17532992-17533004-A	testing	0.4897988483014265	0.3685162	1.2588654315505556
3-17533053-17533067-CA	testing	0.4659953683708597	1.1717322	0.445058612474277
3-17533074-17533106-AC	testing	1.8050565527734448	3.4659822	0.5342305277837464
3-17533889-17533913-AGAT	testing	5.029924455800648	4.124094	1.214443725873678
3-17533961-17533972-TC	testing	0.0606897129034402	0.09316051	0.8318973319310463
3-17535688-17535704-ATAAA	testing	0.2144716344852967	0.25426072	0.8876841736371357
3-17535744-17535753-AC	testing	0.0	0.081734955	0.550251876420802
3-17535890-17535899-A	testing	0.0	0.58788675	0.14537276666544313
3-17536761-17536773-AGGG	testing	0.0	0.15942869	0.38546237889109336
3-17537566-17537575-TCC	testing	0.0	0.065739185	0.603357618779168
3-17540191-17540200-TTG	testing	0.0	0.07944983	0.5572588171301137
3-17540351-17540360-TGT	testing	0.0	0.06802431	0.5951519753302364
3-17540905-17540932-A	testing	2.608486654976265	2.085776	1.2391419134331536
3-17541196-17541212-A	testing	0.4156922264819714	0.80954236	0.5669798891851188
3-17541492-17541501-TTA	testing	0.0	0.058883846	0.6293906052601471
3-17542365-17542375-TC	testing	0.0	0.15485847	0.3923746383630099
3-17543123-17543138-GGGAG	testing	0.151724282258601	0.20056066	0.8375157356208925
3-17543158-17543169-AG	testing	0.0	0.07716474	0.5644464016937005
3-17543498-17543507-GTG	testing	0.0	0.06116897	0.6204668305567752
3-17543639-17543660-AAAAC	testing	0.0	0.38279814	0.20712590152066454
3-17543866-17543876-T	testing	0.2765115854533982	0.5447553	0.5839604349951032
3-17543877-17543886-T	testing	0.0959853903953757	0.32281402	0.4635262340529193
3-17544650-17544667-A	testing	2.870541437997674	0.8975191	2.9779293830039686
3-17544742-17544752-AGG	testing	0.0	0.08402008	0.5434189573224836
3-17545063-17545081-AATA	testing	0.0	0.15028825	0.39953933115118273
3-17545089-17545098-T	testing	0.1169677692306422	0.29767781	0.5455868136837763
3-17545816-17545829-TTTC	testing	0.0	0.12286693	0.44869824338675995
3-17546608-17546620-A	testing	0.1605487445647496	0.61759317	0.36308699059210614
3-17546783-17546798-A	testing	0.3300964787423031	1.0529065	0.3730540843878519
3-17546795-17546818-AAAG	testing	0.4206643856396964	1.1625918	0.4123774490216841
3-17547063-17547072-CAG	testing	0.0	0.07259452	0.5793926713316275
3-17547086-17547101-CAAAA	testing	0.0	0.17999467	0.3571496557416611
3-17547409-17547419-TCA	testing	0.1820691387103212	0.06345409	1.7256780708902497
3-17548315-17548338-AAAC	testing	0.1213794258068807	0.442211	0.4082901781905581
3-17548481-17548490-A	testing	0.0607176740718916	0.23826495	0.47512363924164064
3-17548730-17548741-ATT	testing	0.1286829806911781	0.07716474	1.2907928557972546
3-17548748-17548759-AAT	testing	0.0	0.081734955	0.550251876420802
3-17549311-17549326-ATAAA	testing	0.0	0.25540328	0.28137050395258034
3-17549407-17549417-ACT	testing	0.0	0.097730726	0.5057382938046765
3-17549930-17549952-AAT	testing	0.2728798754631278	1.1123195	0.30757558173660315
3-17549953-17549962-TAA	testing	0.0910345693551606	0.3965088	0.38475565660701405
3-17549963-17549978-AAT	testing	0.157531108374377	0.33081192	0.597780832931403
3-17550516-17550525-AC	testing	0.0	0.120581806	0.45334654663222773
3-17550533-17550550-AAC	testing	0.2725437818833088	0.65586877	0.49286833464929214
3-17550548-17550560-A	testing	0.6935862309635563	1.0232	0.7065404477951889
3-17550572-17550581-TCT	testing	0.0	0.12515202	0.44414436077455577
3-17551052-17551067-TG	testing	0.0606897129034402	0.57189095	0.23916040676458017
3-17551068-17551077-TG	testing	0.0	0.11829671	0.4580921077555406
3-17551399-17551408-AC	testing	0.0	0.052028537	0.6577712446183706
3-17552192-17552203-A	testing	0.0743408314767344	0.26568627	0.47674973270594606
3-17552656-17552666-GGT	testing	0.1575311083743771	0.07944983	1.435114808269125
3-17554607-17554616-AT	testing	0.0	0.06116897	0.6204668305567752
3-17554846-17554857-T	testing	0.2687669242044105	0.5186015	0.5961300194138075
3-17554858-17554867-T	testing	0.2511255649248546	0.38336942	0.7264124505949394
3-17555154-17555164-T	testing	0.0741579509254725	0.23712242	0.516601509106017
3-17556030-17556040-T	testing	0.1001776392358775	0.29767781	0.5033663790189287
3-17556390-17556401-TCA	testing	0.0	0.058883846	0.6293906052601471
3-17557542-17557556-TTG	testing	0.0	0.30681825	0.2458100146687126
3-17558444-17558455-AAT	testing	0.0	0.10001582	0.49996045312815757
3-17559082-17559114-TAAA	testing	3.5420671865214786	4.105813	0.8659603236096038
3-17559151-17559161-T	testing	0.282662924634035	0.21884152	1.2001665424065064
3-17559594-17559607-T	testing	0.4432019121390938	0.48976985	0.9210404908611279
3-17560619-17560629-A	testing	0.4996387591011328	0.46620464	1.0590495321640825
3-17560920-17560932-A	testing	0.2527223604219792	0.47220305	0.6164286618569741
3-17561027-17561036-ATT	testing	0.0	0.06345409	0.6117925834709919
3-17562153-17562165-TTAA	testing	0.0	0.18456489	0.3514136968900134
3-17562516-17562528-A	testing	0.1286829806911784	0.69300175	0.28837638843946867
3-17562525-17562538-AAAG	testing	0.0	0.31024593	0.24375622690516396
3-17563751-17563765-TTG	testing	0.1820691387103215	0.59102875	0.40818726964735036
3-17563763-17563789-TTTTTGT	testing	0.8766629859023957	2.1771803	0.4288913732050096
3-17565001-17565015-AAAACAA	testing	3.4783056038052287	0.37308642	7.563746183636446
3-17565582-17565592-ACA	testing	0.0910345693551606	0.07944983	1.0645569814981748
3-17565599-17565611-TTTA	testing	0.0	0.12286693	0.44869824338675995
3-17568204-17568216-AT	testing	0.0	0.15942869	0.38546237889109336
3-17570310-17570319-T	testing	0.0	0.21198621	0.3205269873947313
3-17572165-17572180-CT	testing	0.0	0.32052892	0.23779577395057636
3-17572304-17572316-A	testing	0.1634224396207205	0.46106315	0.4695058651075562
3-17572320-17572329-CCT	testing	0.0	0.111441374	0.47294433491526594
3-17572435-17572448-CT	testing	0.0	0.14571801	0.4069705757424944
3-17572752-17572761-TGT	testing	0.0	0.045173198	0.688832383509248
3-17573507-17573516-A	testing	0.0	0.19827554	0.33526047761073535
3-17575313-17575326-A	testing	0.564577751459846	0.8312509	0.7136398487881687
3-17576461-17576471-A	testing	0.060605751996875	0.19827554	0.5384476112150363
3-17579661-17579670-A	testing	0.0	0.2645437	0.27431553473561604
3-17580289-17580298-T	testing	0.0	0.19142023	0.34314707664598304
3-17582121-17582134-TTTA	testing	0.0	0.09316051	0.517704162201684
3-17582683-17582699-A	testing	0.3935429472037344	0.9455064	0.47206114396213583
3-17582785-17582794-A	testing	0.1731063213001936	0.67586344	0.3520030809805829
3-17582789-17582811-AAAAAC	testing	0.3641382774206429	0.7329912	0.5571946947586517
3-17582802-17582818-AAAAC	testing	0.0	0.34909278	0.22267113713117367
3-17583388-17583399-A	testing	0.1212115039937494	0.3885109	0.4528281845783777
3-17584019-17584028-TAA	testing	0.0	0.06802431	0.5951519753302364
3-17584549-17584558-T	testing	0.0	0.22112665	0.3114036159876485
3-17584677-17584690-TATT	testing	0.0	0.10230094	0.4943130763505103
3-17586563-17586578-AAAT	testing	0.0	0.1137265	0.46788769759482335
3-17587255-17587264-TAA	testing	0.0	0.08402008	0.5434189573224836
3-17588254-17588269-A	testing	0.2662861896879224	0.7101401	0.4521269712336451
3-17591233-17591266-A	testing	8.068430752926938	5.751092	1.3960523527790947
3-17593421-17593430-CAG	testing	0.0	0.11601159	0.46293812290349795
3-17594461-17594470-GTA	testing	0.0	0.056598753	0.6385746890334433
3-17595234-17595245-TA	testing	0.0	0.15714356	0.38888782592883137
3-17596315-17596335-T	testing	0.4749900000689401	1.5144987	0.3561415070008666
3-17596465-17596475-CCA	testing	0.0	0.07259452	0.5793926713316275
3-17596700-17596721-A	testing	1.044831072888598	1.0232	1.0192584338395636
3-17599345-17599354-GAG	testing	0.157531108374377	0.045173198	1.7739576720930057
3-17600213-17600243-TATGT	testing	3.5320816310479373	1.9852313	1.7418123500486193
3-17600548-17600558-AAT	testing	0.0	0.06116897	0.6204668305567752
3-17601731-17601740-TTA	testing	0.0	0.097730726	0.5057382938046765
3-17602561-17602590-T	testing	2.123168854049504	4.6908007	0.4640495385352817
3-17603155-17603173-T	testing	1.351664581163409	1.1123195	1.1974273953057828
3-17603668-17603677-CGG	testing	0.0	0.15485847	0.3923746383630099
3-17604120-17604138-TTTGT	testing	0.0	0.1639989	0.37878945707728323
3-17605217-17605226-T	testing	0.0606057519968752	0.17313933	0.5879993628045994
3-17606497-17606506-AT	testing	0.0	0.06345409	0.6117925834709919
3-17606785-17606805-AAC	testing	0.0	0.58274525	0.14646751478681105
3-17607019-17607029-AT	testing	0.0606897129034403	0.10915628	0.768275821808651
3-17607270-17607279-A	testing	0.4913255741544667	0.17770955	2.129295064409801
3-17607547-17607561-A	testing	0.1648057458946101	0.539471	0.41410125853183355
3-17607917-17607926-A	testing	0.0303448564517201	0.17313933	0.4772101346654109
3-17609838-17609847-GAA	testing	0.0	0.04745832	0.6781577329783766
3-17611096-17611106-ATG	testing	0.0910345693551606	0.0703094	1.1216912827780534
3-17612160-17612169-GTG	testing	0.0	0.07944983	0.5572588171301137
3-17612299-17612316-A	testing	0.4176516182192833	0.81411254	0.5662887178194529
3-17612816-17612825-A	testing	0.0	0.20056066	0.3327115398269354
3-17612888-17612904-T	testing	0.4369682635326914	1.0254853	0.47709931309870635
3-17615518-17615527-T	testing	0.0303448564517201	0.23826495	0.38533361630201446
3-17616501-17616510-ATT	testing	0.3616124322914215	0.06345409	2.82411062513897
3-17620146-17620155-GTT	testing	0.0	0.042888105	0.6998483183747171
3-17620875-17620888-AAGA	testing	0.0	0.1137265	0.46788769759482335
3-17621118-17621133-AAGC	testing	0.0	0.12286693	0.44869824338675995
3-17621182-17621191-A	testing	0.0	0.104586035	0.48879191583140075
3-17621707-17621721-T	testing	0.5119818521301911	0.54061353	0.955305848957313
3-17622237-17622248-TGC	testing	0.0	0.08402008	0.5434189573224836
3-17622569-17622579-T	testing	0.1645480676578061	0.32966936	0.6157014958148427
3-17622582-17622593-A	testing	0.1487159069360244	0.4245014	0.47419493434340576
3-17623736-17623745-AGC	testing	0.0	0.06345409	0.6117925834709919
3-17623924-17623934-A	testing	0.1818289249307118	0.30453312	0.6966770110954371
3-17626285-17626294-TC	testing	0.0	0.07944983	0.5572588171301137
3-17627660-17627671-T	testing	0.2290541850543521	0.9066595	0.3268773453728417
3-17627671-17627690-GA	testing	0.3338124892490238	1.0163448	0.38860080617478027
3-17628373-17628387-A	testing	0.205903650681709	0.5567521	0.4657825238498804
3-17630879-17630895-A	testing	0.5331743956130608	0.97064257	0.5913966185867808
3-17631043-17631062-A	testing	0.4271708095049107	0.9752128	0.4902943952163801
3-17631531-17631540-AGA	testing	0.0	0.07259452	0.5793926713316275
3-17632635-17632644-ACC	testing	0.0	0.056598753	0.6385746890334433
3-17633298-17633307-GTG	testing	0.0	0.07716474	0.5644464016937005
3-17633540-17633549-A	testing	0.0	0.21884152	0.31363543869694266
3-17633547-17633556-AAT	testing	0.0	0.111441374	0.47294433491526594
3-17634626-17634645-A	testing	1.3362172941727677	0.98663837	1.3217067736829207
3-17634691-17634700-AAT	testing	0.0	0.024607211	0.8025217738000733
3-17635664-17635674-A	testing	0.0	0.1388627	0.41865054694600706
3-17636053-17636063-GTG	testing	0.0	0.13657758	0.42269432293626474
3-17636640-17636651-A	testing	0.0910345693551608	0.3839407	0.39474788823333273
3-17636800-17636811-A	testing	0.1500368420326237	0.4239301	0.47723320731644114
3-17636816-17636825-TAG	testing	0.0	0.07944983	0.5572588171301137
3-17637026-17637039-T	testing	0.2548341923330979	0.6804337	0.45466282700644256
3-17637188-17637219-T	testing	1.6320075055810732	2.899275	0.5774753917466966
3-17637619-17637628-A	testing	0.0677279713514684	0.22112665	0.5223109678111997
3-17637901-17637910-AT	testing	0.0	0.088590294	0.530249982005967
3-17638084-17638095-TTC	testing	0.0	0.15485847	0.3923746383630099
3-17639337-17639353-AAAT	testing	0.0	0.1137265	0.46788769759482335
3-17639466-17639480-A	testing	0.3101593029184397	0.6370166	0.5565129780230726
3-17640657-17640666-ACT	testing	0.0	0.065739185	0.603357618779168
3-17640963-17640976-A	testing	0.2795533265362315	0.48534244	0.6484295356001036
3-17641587-17641597-TCC	testing	0.0	0.12286693	0.44869824338675995
3-17641599-17641609-TCC	testing	0.0	0.14114779	0.41468346029627723
3-17641607-17641618-CTA	testing	0.0	0.21884152	0.31363543869694266
3-17644927-17644954-CAAAA	testing	0.5838221763776791	1.5693413	0.4096359302784152
3-17646778-17646787-T	testing	0.0525103694581258	0.18227977	0.5402809045016785
3-17647180-17647193-TCAT	testing	0.0	0.08402008	0.5434189573224836
3-17650289-17650308-AAAAT	testing	0.0	0.32052892	0.23779577395057636
3-17650593-17650602-A	testing	0.0	0.1639989	0.37878945707728323
3-17651697-17651710-A	testing	0.3137300751813976	0.5017667	0.6875257058614204
3-17651710-17651719-T	testing	0.2752934939206923	0.25083306	1.069721006112401
3-17653325-17653334-AAT	testing	0.0	0.029177427	0.774129058941544
3-17654301-17654310-CTT	testing	0.0	0.088590294	0.530249982005967
3-17655451-17655462-ATA	testing	1.5349581242532464	0.2428352	4.768933074122046
3-17655459-17655486-AATTA	testing	2.910580027609988	0.6313038	4.116729637682709
3-17656580-17656589-AC	testing	0.0	0.056598753	0.6385746890334433
3-17656828-17656842-AT	testing	0.9593816415092002	0.7227082	1.287676045418291
3-17657119-17657128-CCA	testing	0.1286829806911782	0.16856912	0.8514865025851751
3-17657137-17657152-AAAC	testing	0.3202505999081341	0.17085424	1.5515747507151227
3-17657329-17657349-T	testing	0.7338048125572363	1.2585664	0.6137387267617072
3-17658666-17658675-T	testing	0.0	0.12972227	0.4353082528742207
3-17661365-17661374-TG	testing	0.0	0.07944983	0.5572588171301137
3-17661504-17661521-T	testing	0.542660326687093	0.89294887	0.6472239871596741
3-17661899-17661908-T	testing	0.0303448564517201	0.18227977	0.4617576968116422
3-17662372-17662382-GAG	testing	0.0	0.05431363	0.6480308965578737
3-17662795-17662804-T	testing	0.0428943268970593	0.20513088	0.46830503322724765
3-17663332-17663341-A	testing	0.0428943268970594	0.20056066	0.4754259153445411
3-17663749-17663758-GTA	testing	0.0	0.042888105	0.6998483183747171
3-17664062-17664083-TGTT	testing	0.0	0.4290716	0.1890103343290398
3-17664149-17664158-ACC	testing	0.0	0.06116897	0.6204668305567752
3-17665031-17665051-A	testing	2.4269822424924747	1.729299	1.3813937702324632
3-17665052-17665061-GAA	testing	0.0910345693551601	0.73184866	0.2296506306269221
3-17665064-17665073-A	testing	0.5982806709090541	0.23597986	2.0783408592082098
3-17665903-17665913-TG	testing	0.0	0.056598753	0.6385746890334433
3-17667867-17667876-T	testing	0.0303448564517201	0.166284	0.48949563793438633
3-17668096-17668108-AT	testing	0.1356562843804757	0.17999467	0.8416456083984588
3-17668126-17668135-AT	testing	0.0	0.088590294	0.530249982005967
3-17668153-17668167-AT	testing	0.0	0.47020358	0.17537595958271604
3-17668172-17668186-AT	testing	0.2711373426522238	0.5068368	0.6115933355594515
3-17668740-17668750-A	testing	0.1279554666188674	0.32281402	0.5391388549955543
3-17669415-17669424-AT	testing	0.0606897129034402	0.06345409	0.9830877459440764
3-17669461-17669471-TTA	testing	0.0	0.07259452	0.5793926713316275
3-17669883-17669903-TTTG	testing	0.3202505999081355	0.29767781	1.0567615022526289
3-17670287-17670297-ATT	testing	0.0	0.14800313	0.4032207174159455
3-17670469-17670478-CAG	testing	0.0910345693551606	0.040602982	1.3586807807188654
3-17671419-17671429-CAT	testing	0.1286829806911781	0.1137265	1.0699795331471675
3-17673297-17673315-TTTCT	testing	0.151724282258601	1.1625918	0.19937107326263404
3-17673311-17673328-T	testing	1.017807015937321	1.3316898	0.780760620029088
3-17673485-17673496-T	testing	0.085847988893174	0.4887701	0.31565459742805213
3-17674106-17674117-A	testing	0.0525749777501212	0.37080133	0.3240750780167108
3-17677401-17677410-TCA	testing	0.0	0.1137265	0.46788769759482335
3-17678666-17678687-A	testing	3.193434825758985	1.9760908	1.5863635760820218
3-17678875-17678884-A	testing	0.0	0.12515202	0.44414436077455577
3-17679079-17679092-A	testing	0.4917813733914772	0.5484686	0.9125829275179665
3-17679403-17679417-TTA	testing	0.0910345693551606	0.14571801	0.7774544867718919
3-17680235-17680248-T	testing	0.176242547206061	0.46591902	0.4881308764035904
3-17682261-17682281-AAAAT	testing	0.3707897546273622	0.20513088	1.5429108801684122
3-17683860-17683869-TAT	testing	0.0	0.049743414	0.6678090029388537
3-17684079-17684094-TTTC	testing	0.0	0.20513088	0.3277282194447183
3-17684091-17684100-T	testing	0.0525749777501212	0.16856912	0.5681032046801257
3-17684205-17684214-AC	testing	0.0	0.024607211	0.8025217738000733
3-17685411-17685425-AAAT	testing	0.1715773075882375	0.12743714	1.1940763394590588
3-17685717-17685726-TA	testing	0.0	0.07259452	0.5793926713316275
3-17687474-17687483-AAT	testing	0.0	0.06116897	0.6204668305567752
3-17687552-17687562-AGA	testing	0.0	0.10001582	0.49996045312815757
3-17688231-17688241-TA	testing	0.2003552784717547	0.120581806	1.3616502825793109
3-17689189-17689201-CAAA	testing	0.0	0.12972227	0.4353082528742207
3-17689518-17689536-A	testing	1.1592967284598157	1.2996984	0.8996914824363703
3-17689555-17689567-AGGG	testing	0.1213794258068808	0.2428352	0.6457313187411351
3-17690204-17690234-T	testing	1.3345753809405758	5.787654	0.2436582348318322
3-17691826-17691840-A	testing	0.2908184423564137	0.67243576	0.5059559158115798
3-17691920-17691932-A	testing	0.2177643377296628	0.41364712	0.6186432773723385
3-17695556-17695565-AT	testing	0.0	0.06116897	0.6204668305567752
3-17695638-17695647-AAT	testing	0.0	0.10001582	0.49996045312815757
3-17696209-17696218-A	testing	0.0303448564517201	0.14800313	0.5255774652994102
3-17698796-17698805-TCA	testing	0.0	0.104586035	0.48879191583140075
3-17699538-17699551-ATA	testing	0.0	0.14114779	0.41468346029627723
3-17699813-17699827-A	testing	0.2637370797668278	0.7844062	0.4112783014940734
3-17699824-17699836-AAAG	testing	0.0	0.32966936	0.23273709812587057
3-17700156-17700169-A	testing	0.4628715480730389	0.5420417	0.876690015731126
3-17700732-17700741-TCA	testing	0.0	0.14343292	0.4107907837608817
3-17701470-17701483-ATA	testing	0.0	0.19370532	0.3404773192395698
3-17701625-17701635-T	testing	0.0303448564517201	0.23712242	0.3866395372094211
3-17701850-17701862-T	testing	0.1741035815218233	0.4444961	0.5034077957983965
3-17703286-17703296-A	testing	0.0	0.18227977	0.35425847201164995
3-17703306-17703315-A	testing	0.0742723040403147	0.21198621	0.5585897660038073
3-17703903-17703913-T	testing	1.9146170861167224	0.9386511	1.9396475737778764
3-17703914-17703927-T	testing	0.8436944464267544	2.3874106	0.37938828693049487
3-17705347-17705356-C	testing	0.8389346761758883	0.84724665	0.9912251219636283
3-17705128-17705319-CGGCTGGCCAGGCGGGGGGCTGACCCCCCCACCTCCCTCCCGGACGGCA	testing	32.2129008259635	0.8723829	33.23063458434276
3-17705983-17705995-T	testing	0.4930214597815648	0.575033	0.8785073615387171
3-17706081-17706090-GGC	testing	0.0	0.14114779	0.41468346029627723
3-17706224-17706233-GGC	testing	0.0	0.081734955	0.550251876420802
3-17706422-17706440-AC	testing	1.7728421158428893	1.2082939	1.4315148269382663
3-17706439-17706448-CG	testing	2.106358029994108	1.4413751	1.4314218712850024
3-17706859-17706869-T	testing	0.3344639700755982	0.5571806	0.6611028537293984
3-17707880-17707889-TTG	testing	0.0	0.07716474	0.5644464016937005
3-17709008-17709017-CTT	testing	0.0	0.09087539	0.5239020074824733
3-17709612-17709621-AAT	testing	0.0	0.052028537	0.6577712446183706
3-17710564-17710592-AATA	testing	1.1757262961303292	2.817011	0.4373402418195644
3-17710679-17710695-TTTA	testing	0.0	0.28396714	0.26043895318750454
3-17710696-17710714-TTAT	testing	0.0	0.28053948	0.2627848232724762
3-17712838-17712850-AAAT	testing	0.0	0.08630517	0.5367537572897199
3-17713229-17713248-TTTTC	testing	0.2625518472906289	0.7249933	0.4394603535454518
3-17713244-17713259-T	testing	0.4553480767332998	1.0072043	0.5015768785700162
3-17714522-17714532-TTC	testing	0.0	0.07487962	0.5718219195581509
3-17714993-17715008-AAGG	testing	0.0	0.15028825	0.39953933115118273
3-17716358-17716368-T	testing	0.2167330325313736	0.32395655	0.7470884281216404
3-17716448-17716458-A	testing	0.4990371018687814	0.17770955	2.1570633846361478
3-17716745-17716754-AAT	testing	0.0	0.04745832	0.6781577329783766
3-17717257-17717269-A	testing	0.5223099321432	0.6141655	0.87138055834845
3-17717888-17717897-T	testing	0.03034485645172	0.18227977	0.4617576968116418
3-17718599-17718616-AAAAT	testing	0.6888500176517008	0.19370532	2.685855392921384
3-17718759-17718769-CTC	testing	0.0	0.07716474	0.5644464016937005
3-17720810-17720821-T	testing	0.1135774234346471	0.33766723	0.4879904383854536
3-17720839-17720854-TTTG	testing	1.9669960608951769	0.18227977	7.322508661868247
3-17721154-17721168-AAC	testing	0.0910345693551606	0.120581806	0.8660486230453686
3-17721459-17721487-TG	testing	1.4487349911174374	1.8572651	0.7912750250936562
3-17721680-17721696-TAA	testing	0.0	0.26682884	0.27260670126154746
3-17721985-17721999-AATT	testing	0.0	0.44278228	0.18423593342067102
3-17721998-17722008-ACT	testing	0.0	0.5034805	0.16570543704394758
3-17722006-17722022-TAA	testing	1.453616171669747	0.37651408	3.2603783117379184
3-17723136-17723148-AAT	testing	0.0	0.04745832	0.6781577329783766
3-17724075-17724095-T	testing	0.5027282543647086	1.0711875	0.5146300266735331
3-17724546-17724555-TTG	testing	0.0	0.081734955	0.550251876420802
3-17724783-17724792-TG	testing	0.0606897129034403	0.06802431	0.9563480004973107
3-17725343-17725352-AG	testing	0.0	0.013181686	0.8835351684017148
3-17725389-17725404-T	testing	1.7126563008746674	0.65358365	2.4053816731223767
3-17725667-17725676-TC	testing	0.0	0.058883846	0.6293906052601471
3-17725854-17725865-CCT	testing	0.0	0.0954456	0.5116513239489658
3-17726322-17726331-CCA	testing	0.0	0.097730726	0.5057382938046765
3-17728126-17728135-CA	testing	0.0	0.029177427	0.774129058941544
3-17728675-17728684-A	testing	0.0303448564517201	0.16171378	0.4980435361551085
3-17729016-17729040-A	testing	1.0309450216759524	2.1863208	0.49465718969794287
3-17729353-17729367-A	testing	0.3958136542366571	0.70899755	0.6128741109743252
3-17729710-17729724-AACA	testing	0.0	0.14800313	0.4032207174159455
3-17730111-17730124-A	testing	0.1283263528072403	0.53268707	0.36088354517382554
3-17731504-17731524-A	testing	0.7877697451277341	1.0689023	0.7594901174612575
3-17731833-17731843-A	testing	0.1576172821896357	0.2348373	0.7693804787866695
3-17732179-17732188-TGG	testing	0.1820691387103213	0.12515202	1.2527941730672516
3-17732720-17732744-AAAT	testing	10.490799039747456	1.1168896	8.703171626865293
3-17733121-17733130-AG	testing	0.0	0.088590294	0.530249982005967
3-17734007-17734016-A	testing	0.0303448564517201	0.1891351	0.4508095227861305
3-17734366-17734376-AGA	testing	0.0	0.09087539	0.5239020074824733
3-17734925-17734938-A	testing	0.523459058880904	0.49948156	1.039997058259647
3-17735790-17735799-CAG	testing	0.0	0.07487962	0.5718219195581509
3-17736321-17736331-CA	testing	0.0	0.1137265	0.46788769759482335
3-17737825-17737838-A	testing	1.7402898523486852	0.59816974	2.6358774190767496
3-17738382-17738402-AC	testing	1.1503811109926732	1.9486696	0.6103380999028215
3-17738401-17738417-CT	testing	0.2832612743200357	1.144311	0.3080108383836804
3-17738547-17738557-ATT	testing	0.0	0.03831786	0.7229724346516061
3-17739235-17739246-CTG	testing	0.0	0.07259452	0.5793926713316275
3-17740017-17740028-A	testing	0.1319425302632721	0.61016655	0.32660300638388573
3-17740335-17740349-A	testing	0.1604747224161121	0.51426333	0.4240440698553699
3-17741800-17741831-T	testing	1.336493865124772	3.5756676	0.39081168958933393
3-17742278-17742287-GGC	testing	0.0	0.16171378	0.38209680820016434
3-17742310-17742322-GGC	testing	0.0	0.3513779	0.22154385493840084
3-17742456-17742467-ATC	testing	0.0910345693551606	0.1137265	0.8938272481660469
3-17742519-17742534-TCC	testing	0.0	0.13429248	0.4268169426521927
3-17742543-17742555-TC	testing	0.0	0.13429248	0.4268169426521927
3-17743826-17743840-ATTT	testing	0.0	0.12515202	0.44414436077455577
3-17743891-17743900-TCA	testing	0.0	0.04745832	0.6781577329783766
3-17744648-17744677-A	testing	4.987168061126524	3.813319	1.2999625282596496
3-17745207-17745218-AAT	testing	0.0	0.052028537	0.6577712446183706
3-17746811-17746835-AAAT	testing	3.2232679202031043	3.4294205	0.9415902469550184
3-17746832-17746846-AATT	testing	0.210041477832503	1.6287541	0.1793438857686602
3-17747607-17747617-CA	testing	0.0	0.052028537	0.6577712446183706
3-17748118-17748127-AC	testing	0.0	0.07259452	0.5793926713316275
3-17748252-17748262-A	testing	0.0856896706599753	0.34338	0.41880479647249613
3-17748389-17748401-T	testing	0.1353180357423158	0.5434699	0.3657016990885134
3-17749011-17749021-A	testing	0.5014326294477541	0.7878338	0.6774157837286147
3-17749029-17749040-A	testing	0.3739213765142938	0.8083998	0.5217101286397177
3-17749585-17749594-ACA	testing	0.0	0.0703094	0.5871666508131671
3-17749715-17749725-AT	testing	0.0	0.09316051	0.517704162201684
3-17749958-17749970-CCT	testing	0.0	0.065739185	0.603357618779168
3-17750304-17750324-AT	testing	4.437175541756982	2.0309334	2.12919631451503
3-17750321-17750337-TATG	testing	4.424061446022558	2.2411635	1.9323987607113118
3-17750739-17750748-ATA	testing	0.0	0.10230094	0.4943130763505103
3-17750906-17750915-AAT	testing	0.1818172559906251	0.11601159	1.3046395149011454
3-17751809-17751831-A	testing	0.6676612062125551	1.4459454	0.49656424231577323
3-17752185-17752195-GTG	testing	0.0	0.08630517	0.5367537572897199
3-17752323-17752339-A	testing	0.2635197836510319	0.7067124	0.450618812418195
3-17754600-17754609-T	testing	1.251828613839602	1.105464	1.1214176564705391
3-17754616-17754632-T	testing	1.5993685156395565	1.564771	1.0207821469977292
3-17755480-17755489-AG	testing	0.0	0.03831786	0.7229724346516061
3-17755581-17755592-TGA	testing	0.0	0.049743414	0.6678090029388537
3-17756077-17756086-ATA	testing	0.0	0.024607211	0.8025217738000733
3-17756849-17756858-TTA	testing	0.0	0.052028537	0.6577712446183706
3-17757095-17757104-CT	testing	0.0	0.0703094	0.5871666508131671
3-17759414-17759423-CAC	testing	0.0	0.06345409	0.6117925834709919
3-17759441-17759453-T	testing	0.5087784188208753	0.34338	1.373039872842427
3-17759585-17759594-TAA	testing	0.0	0.065739185	0.603357618779168
3-17759663-17759673-TGG	testing	0.0	0.036032766	0.7351170085007314
3-17760887-17760905-AT	testing	1.556629079898788	2.7438877	0.5825226783388064
3-17760904-17760923-T	testing	2.064816908693684	2.9541178	0.7088190601861145
3-17761894-17761904-T	testing	0.1454529879381888	0.38165557	0.5096027186775579
3-17762408-17762417-AT	testing	0.0	0.049743414	0.6678090029388537
3-17762454-17762466-TA	testing	0.0	0.3079608	0.24512159011355994
3-17762478-17762492-TC	testing	1.9862645861781945	0.23826495	6.167545842920451
3-17762674-17762702-AC	testing	1.5075327207253268	3.8681617	0.40510766502416645
3-17763567-17763577-AGT	testing	0.0	0.04745832	0.6781577329783766
3-17763822-17763831-TGG	testing	0.0	0.049743414	0.6678090029388537
3-17765670-17765679-CT	testing	0.9604496490048516	0.84267646	1.124934899726733
3-17765679-17765701-A	testing	2.810037813870518	2.0674953	1.342580910727012
3-17765960-17765969-GTG	testing	0.0	0.058883846	0.6293906052601471
3-17765985-17765996-TGG	testing	0.0	0.06802431	0.5951519753302364
3-17767110-17767127-CACC	testing	0.0	0.25540328	0.28137050395258034
3-17767816-17767839-AAT	testing	0.3385734379870266	0.7238507	0.5323457733142991
3-17767867-17767919-TATC	testing	3.834993992922232	4.45315	0.8642355276945043
3-17767868-17767920-ATCC	testing	3.834993992922232	4.233779	0.9079821543558709
3-17768586-17768595-AAT	testing	0.0	0.06802431	0.5951519753302364
3-17768805-17768815-A	testing	0.2487009130915812	0.20284575	1.1514142532678144
3-17768964-17768973-TTC	testing	0.0	0.065739185	0.603357618779168
3-17769435-17769448-ATAA	testing	0.0	0.08630517	0.5367537572897199
3-17771672-17771683-A	testing	0.2673549010986115	0.4245014	0.7003887903799904
3-17772222-17772232-T	testing	0.2267678308856736	0.26225862	0.9020291384251219
3-17772322-17772332-TAT	testing	0.0	0.056598753	0.6385746890334433
3-17772819-17772828-AAT	testing	0.0	0.06802431	0.5951519753302364
3-17773594-17773603-CAT	testing	0.0	0.07259452	0.5793926713316275
3-17773839-17773854-ATTTT	testing	0.0	0.15028825	0.39953933115118273
3-17774167-17774179-TG	testing	0.0857886537941189	0.088590294	0.9851443033124436
3-17775918-17775928-CTG,3-17775998-17776007-CTG,3-17776078-17776088-CTG	testing	0.0	0.26340118	0.27517797272975286
3-17776315-17776324-TC	testing	0.0	0.0108965635	0.9017411977784145
3-17776446-17776455-GAA	testing	0.0	0.05431363	0.6480308965578737
3-17779630-17779639-GAA	testing	0.0	0.056598753	0.6385746890334433
3-17779878-17779894-AG	testing	0.0606897129034402	0.49448287	0.27030167059891935
3-17779918-17779931-AG	testing	0.0	0.2142713	0.3181964118263424
3-17779996-17780005-AG	testing	0.0	0.10230094	0.4943130763505103
3-17780120-17780129-AG	testing	0.0	0.08402008	0.5434189573224836
3-17780126-17780135-AGA	testing	0.0	0.120581806	0.45334654663222773
3-17780156-17780169-AG	testing	0.0	0.2142713	0.3181964118263424
3-17780230-17780239-AG	testing	0.0	0.08630517	0.5367537572897199
3-17780241-17780250-AAG	testing	0.0	0.15028825	0.39953933115118273
3-17783108-17783117-T	testing	0.1321738845439842	0.31138846	0.5643665467523913
3-17784607-17784616-TGG	testing	4.796381662183833	0.10687116	23.668749487283936
3-17784745-17784764-A	testing	0.7467025161825568	1.4139538	0.5592657557863104
3-17785966-17785975-A	testing	0.1500368420326229	0.13429248	1.0671996046677337
3-17786190-17786205-TTTA	testing	0.8386776883617127	0.1639989	3.5556121194509243
3-17786249-17786273-T	testing	1.571999778913085	1.5236391	1.0297853623462783
3-17787005-17787016-T	testing	0.1591151027009336	0.32052892	0.6161647638905159
3-17789209-17789229-TATTT	testing	1.283263528072407	0.22569686	4.247088928251894
3-17789351-17789360-CAC	testing	0.4321375678079983	0.07487962	3.0428792549297525
3-17789532-17789541-ATG	testing	0.1286829806911782	0.058883846	1.4393091962991518
3-17789735-17789756-TATTT	testing	0.0	0.24740541	0.28784813684968236
3-17789805-17789815-GTT	testing	0.0	0.07944983	0.5572588171301137
3-17790103-17790112-TGC	testing	0.0	0.07487962	0.5718219195581509
3-17790288-17790297-GCA	testing	0.0	0.026892334	0.7880696717265836
3-17790514-17790526-GGA	testing	0.0	0.06345409	0.6117925834709919
3-17790546-17790569-TTTG	testing	0.1715773075882379	0.8449615	0.2873951029626476
3-17790617-17790626-T	testing	0.0	0.166284	0.375538898319088
3-17791430-17791442-CTTT,3-17791435-17791457-TTTCT,3-17791450-17791494-TTTC,3-17791491-17791538-TTCC,3-17791534-17791540-CTT,3-17791535-17791598-TTCT,3-17791597-17791621-CCTC	testing	6.743083519010367	7.432933	0.9084221934551079
3-17792001-17792010-TGA	testing	0.0	0.036032766	0.7351170085007314
3-17794182-17794193-T	testing	0.4445889782611341	0.33766723	1.2442991865329605
3-17794702-17794711-T	testing	0.0428943268970594	0.166284	0.5366237809896931
3-17795059-17795068-TCA	testing	0.0	0.06802431	0.5951519753302364
3-17796216-17796225-TA	testing	0.0	0.06345409	0.6117925834709919
3-17796378-17796400-TTGT	testing	0.6147996668926811	0.96150213	0.673385051891211
3-17796429-17796438-TGT	testing	0.8686518874297401	0.09087539	5.074786683761275
3-17796644-17796653-CT	testing	0.0	0.06116897	0.6204668305567752
3-17797349-17797358-TA	testing	0.0	0.08402008	0.5434189573224836
3-17797689-17797710-T	testing	1.5905858205248813	1.0140597	1.5175002026595892
3-17799011-17799020-CTG	testing	0.0	0.12972227	0.4353082528742207
3-17800087-17800107-CAA	testing	0.0910345693551608	0.6421581	0.25740414253399757
3-17800480-17800489-CTG	testing	0.0	0.0703094	0.5871666508131671
3-17800512-17800521-GCT	testing	0.0	0.08630517	0.5367537572897199
3-17802113-17802122-A	testing	0.258819367703266	0.19370532	1.221698564068455
3-17803996-17804011-AAAC	testing	0.0	0.2142713	0.3181964118263424
3-17804146-17804159-TATG	testing	0.3822401873542919	0.09316051	2.496577521742368
3-17804299-17804308-T	testing	0.2525930395489676	0.24626285	1.018281457421631
3-17805037-17805049-AAAT	testing	0.0	0.12515202	0.44414436077455577
3-17805270-17805280-GTG	testing	0.0	0.10001582	0.49996045312815757
3-17805409-17805429-A	testing	1.09878066820045	1.3042686	0.8536690688664904
3-17805428-17805441-AG	testing	1.078485162559319	1.1854429	0.9167930855266454
3-17806301-17806316-A	testing	0.6147444481761374	0.7044273	0.8885134159123359
3-17807176-17807185-A	testing	0.0303448564517201	0.15714356	0.5068952784651505
3-17808098-17808110-TTTG	testing	1.119815070988203	0.2748267	3.25434413020258
3-17808106-17808127-TTTGTT	testing	1.679722606482308	0.42050245	3.4192396337083677
3-17810252-17810261-ATT	testing	0.0	0.07944983	0.5572588171301137
3-17810433-17810442-TGC	testing	0.0	0.045173198	0.688832383509248
3-17811158-17811170-T	testing	0.2967004605257965	0.4090769	0.7792544908751439
3-17812441-17812458-A	testing	0.970988209966816	0.7981168	1.192482102513633
3-17814212-17814223-A	testing	0.4866569207792285	0.35023534	1.3030006058147912
3-17814365-17814383-AAACC	testing	0.4778002341928651	0.3513779	1.2800809126739814
3-17814749-17814758-TGC	testing	0.0	0.04745832	0.6781577329783766
3-17815018-17815027-ATC	testing	0.0	0.07487962	0.5718219195581509
3-17815810-17815828-T	testing	0.5722794752672191	1.5739115	0.4016218750317559
3-17819670-17819716-TCTA,3-17819709-17819717-ATCC,3-17819717-17819733-ATCT,3-17819734-17819743-TA,3-17819758-17819776-CTTCATATA	testing	6.918039496895304	4.9284525	1.395665862786872
3-17819900-17819909-T	testing	0.0743408314767344	0.14800313	0.702978351429413
3-17821332-17821341-TAT	testing	0.0	0.06116897	0.6204668305567752
3-17822264-17822277-ATA	testing	0.3150622167487544	0.11829671	1.9013672572012397
3-17823564-17823576-TAT	testing	0.0	0.111441374	0.47294433491526594
3-17825005-17825016-A	testing	0.2159641811393702	0.29767781	0.794523036473597
3-17828282-17828291-TTA	testing	0.0	0.06802431	0.5951519753302364
3-17829051-17829060-A	testing	0.0	0.13657758	0.42269432293626474
3-17829626-17829649-TTTC	testing	0.0	0.666723	0.13042519919188547
3-17829653-17829662-TTG	testing	0.0	0.38793963	0.20494338613159996
3-17829805-17829821-T	testing	0.271920289429482	0.7638402	0.43054292846001146
3-17830033-17830044-TTC	testing	0.181817255990625	0.097730726	1.4252577820941446
3-17830200-17830211-TTC	testing	0.0	0.0703094	0.5871666508131671
3-17830654-17830664-TTG	testing	0.0	0.0703094	0.5871666508131671
3-17831176-17831185-TC	testing	0.0	0.06116897	0.6204668305567752
3-17833436-17833445-TC	testing	0.0	0.036032766	0.7351170085007314
3-17833912-17833921-GTG	testing	0.1286829806911781	0.06345409	1.3990655155290277
3-17834645-17834654-TTG	testing	0.0	0.056598753	0.6385746890334433
3-17834822-17834834-T	testing	0.3899162650573999	0.6444432	0.6580975755536487
3-17836446-17836455-AAT	testing	0.0	0.04745832	0.6781577329783766
3-17836576-17836586-TAA	testing	0.0	0.065739185	0.603357618779168
3-17837759-17837768-ATA	testing	0.0	0.049743414	0.6678090029388537
3-17838198-17838207-TGG	testing	0.0	0.13429248	0.4268169426521927
3-17838294-17838312-T	testing	0.9165927326852934	1.1717322	0.7993764195679668
3-17838550-17838562-ATA	testing	0.0	0.07944983	0.5572588171301137
3-17838819-17838830-T	testing	0.0678281421902377	0.34338	0.37851987502872864
3-17840219-17840229-AGG	testing	0.0	0.09316051	0.517704162201684
3-17841711-17841730-T	testing	0.766597791905953	1.6516052	0.49474492991111974
3-17842245-17842254-TGT	testing	0.0	0.15485847	0.3923746383630099
3-17842446-17842455-TA	testing	0.0606897129034403	0.04745832	1.0897297141554325
3-17843148-17843163-A	testing	0.5272585177927825	0.65015596	0.8361708114573703
3-17843320-17843345-A	testing	0.776661375554318	2.1406188	0.3912586003269802
3-17843855-17843866-TC	testing	0.0	0.09316051	0.517704162201684
3-17843862-17843880-CTCTTG	testing	0.0	0.29882038	0.2507394431548358
3-17844045-17844064-TTTC	testing	0.3433919555726951	1.3362601	0.30871285470695387
3-17844061-17844078-T	testing	0.5881489228082772	1.1306002	0.5591977986093918
3-17845502-17845511-GA	testing	0.0	0.06116897	0.6204668305567752
3-17846780-17846790-GA	testing	0.2163567936421699	0.76955295	0.36381544521488873
3-17846767-17846779-A	testing	0.2018744219637864	0.5159415	0.49010242362917
3-17847460-17847469-CTC	testing	0.0	0.052028537	0.6577712446183706
3-17847772-17847781-GGT	testing	0.0	0.058883846	0.6293906052601471
3-17847983-17847992-AGC	testing	0.0	0.06116897	0.6204668305567752
3-17848561-17848570-TTG	testing	0.0	0.07944983	0.5572588171301137
3-17849595-17849611-AAAC	testing	0.0	0.31024593	0.24375622690516396
3-17850020-17850029-AG	testing	0.0	0.07716474	0.5644464016937005
3-17850675-17850684-TGC	testing	0.0	0.07716474	0.5644464016937005
3-17850779-17850789-CTG	testing	0.0	0.06802431	0.5951519753302364
3-17852152-17852168-A	testing	0.5723684465307909	0.7969743	0.7495961105360441
3-17853678-17853688-AT	testing	0.0	0.09316051	0.517704162201684
3-17854122-17854131-T	testing	0.03034485645172	0.16856912	0.48533076495063915
3-17856801-17856810-TCT	testing	0.0	0.06116897	0.6204668305567752
3-17858038-17858051-T	testing	0.5017515636581885	0.70899755	0.7438237157308926
3-17860426-17860436-GGA	testing	0.0	0.081734955	0.550251876420802
3-17860858-17860870-AGGC	testing	0.0	0.11601159	0.46293812290349795
3-17861448-17861471-T	testing	1.8117299527421904	1.6744564	1.0773609048620132
3-17861721-17861731-T	testing	0.0525749777501209	0.35937577	0.33213544926438093
3-17861923-17861933-TC	testing	0.0	0.056598753	0.6385746890334433
3-17862753-17862763-CCA	testing	0.0	0.08402008	0.5434189573224836
3-17864553-17864565-AATG	testing	0.0	0.052028537	0.6577712446183706
3-17864568-17864580-TGAA	testing	0.0	0.07944983	0.5572588171301137
3-17865159-17865175-CTGT	testing	0.8397455939402814	1.8846865	0.47349825473206036
3-17865174-17865206-TATT	testing	5.210691559883093	3.6853528	1.4029581496031474
3-17865293-17865302-TA	testing	0.0	0.09316051	0.517704162201684
3-17865352-17865361-ATA	testing	0.0910345693551606	0.07487962	1.0923775415063264
3-17865572-17865581-TAA	testing	0.1575311083743772	0.07259452	1.4921163683202525
3-17866815-17866830-CAAAA	testing	0.1517242822586011	0.2782544	0.6654893697432234
3-17866821-17866841-AAAACA	testing	0.1820691387103212	0.28967994	0.7238482399435835
3-17868793-17868803-GGT	testing	0.0	0.104586035	0.48879191583140075
3-17868873-17868882-TCC	testing	0.0	0.06802431	0.5951519753302364
3-17869057-17869066-GGA	testing	0.0	0.081734955	0.550251876420802
3-17870369-17870392-T	testing	0.9452656612134408	1.3088388	0.7419341809818417
3-17871409-17871418-T	testing	0.0428943268970594	0.166284	0.5366237809896931
3-17871793-17871802-GGT	testing	0.0	0.09316051	0.517704162201684
3-17872711-17872725-T	testing	0.6479004027580069	0.5364718	1.1750723327537949
3-17872812-17872823-T	testing	0.1455229873749759	0.4813435	0.42233720231666116
3-17874725-17874736-T	testing	0.6922640930744367	0.3513779	1.755212413089867
3-17875032-17875041-TC	testing	0.1715773075882377	0.052028537	1.7863574362242116
3-17875177-17875187-T	testing	0.0303448564517201	0.34795022	0.290980672923255
3-17876123-17876144-A	testing	1.0452062690290274	1.5830519	0.6804343163921608
3-17876653-17876663-TGA	testing	0.0	0.088590294	0.530249982005967
3-17876821-17876851-A	testing	1.487076890993788	5.2392273	0.29724842225649173
3-17877259-17877276-A	testing	4.919220678358429	0.89066374	5.066523054894922
3-17879390-17879414-A	testing	1.5673448895506708	1.564771	1.0015460922557342
3-17880720-17880750-AC	testing	4.501483848863413	3.502544	1.2772873416295296
3-17881233-17881243-TG	testing	0.0	0.07259452	0.5793926713316275
3-17882262-17882278-T	testing	0.2880092164423917	0.8312509	0.4166537894807852
3-17882285-17882294-TC	testing	0.0	0.19142023	0.34314707664598304
3-17883076-17883085-GT	testing	0.0	0.32738423	0.2339814924851111
3-17883090-17883108-TG	testing	1.10384044678345	0.94779146	1.1489313405774944
3-17883605-17883614-A	testing	0.0	0.104586035	0.48879191583140075
3-17883720-17883729-A	testing	0.0606897129034403	0.13200736	0.6926061005281915
3-17883839-17883852-ATTT	testing	0.0	0.13429248	0.4268169426521927
3-17884055-17884066-T	testing	0.3666663966342178	0.51651275	0.7569452483086812
3-17884660-17884670-AAT	testing	0.0	0.04745832	0.6781577329783766
3-17885479-17885489-TAA	testing	0.0	0.065739185	0.603357618779168
3-17887219-17887231-T	testing	0.0855509018714936	0.4376408	0.34512057468758617
3-17887553-17887564-T	testing	0.5472451163515671	0.41650352	1.2531281807170784
3-17888947-17888959-AT	testing	2.998917746585925	0.11601159	14.346071646368259
3-17888967-17888976-CAT	testing	0.0	0.15485847	0.3923746383630099
3-17889816-17889825-TG	testing	0.0	0.040602982	0.7112224689516187
3-17890207-17890219-TC	testing	0.0	0.166284	0.375538898319088
3-17891557-17891571-AC	testing	0.0606897129034403	0.18684998	0.5601872898978075
3-17893733-17893742-CT	testing	0.0	0.045173198	0.688832383509248
3-17893803-17893817-TTAT	testing	2.649057969551614	0.09316051	14.231987529705808
3-17896686-17896700-T	testing	0.520481216530064	0.5764612	0.9172458324735608
3-17896837-17896849-TTG	testing	0.0	0.10687116	0.48339265850300256
3-17896981-17896994-AG	testing	0.0	0.049743414	0.6678090029388537
3-17897568-17897577-T	testing	0.3711695052205765	0.15485847	1.8487496421860201
3-17897740-17897749-GT	testing	0.0	0.06802431	0.5951519753302364
3-17898316-17898325-TGA	testing	0.0	0.12286693	0.44869824338675995
3-17903759-17903771-CCTC	testing	0.0	0.19142023	0.34314707664598304
3-17903781-17903794-TTCC	testing	0.0	0.16171378	0.38209680820016434
3-17903799-17903810-TCC	testing	0.0	0.12515202	0.44414436077455577
3-17904278-17904294-TC	testing	3.077666920793832	0.3456651	7.130167744330512
3-17904724-17904736-CAAA	testing	0.0	0.14571801	0.4069705757424944
3-17904742-17904751-AAC	testing	0.0	0.10001582	0.49996045312815757
3-17904936-17904947-A	testing	0.0606057519968751	0.30110547	0.4004077830124708
3-17906075-17906084-AGG	testing	0.0	0.04745832	0.6781577329783766
3-17906098-17906107-TTG	testing	0.0	0.097730726	0.5057382938046765
3-17907342-17907368-A,3-17907473-17907482-GAA	testing	6.826824978664768	3.8681617	1.7456004826277034
3-17907776-17907788-GTG	testing	0.0	0.06802431	0.5951519753302364
3-17909955-17909966-T	testing	0.2043251716971106	0.50769365	0.5007871510540066
3-17909967-17909977-T	testing	0.7207546265638671	0.44792378	1.4979357650143732
3-17910908-17910964-CTAT	testing	7.356344875763545	4.7273626	1.544600125079385
3-17912497-17912506-CCT	testing	0.0	0.07487962	0.5718219195581509
3-17912904-17912913-CAT	testing	0.0	0.045173198	0.688832383509248
3-17914392-17914402-GGA	testing	0.0	0.042888105	0.6998483183747171
3-17914729-17914738-AGG	testing	0.0	0.08630517	0.5367537572897199
3-17914934-17914943-AT	testing	0.0	0.11601159	0.46293812290349795
3-17915070-17915079-AT	testing	0.121379425806881	0.15485847	0.8686367214198571
3-17915093-17915102-TA	testing	0.0	0.19370532	0.3404773192395698
3-17915103-17915113-TA	testing	0.0	0.13657758	0.42269432293626474
3-17915328-17915337-AAC	testing	0.0	0.08630517	0.5367537572897199
3-17915809-17915823-GA	testing	0.0	0.24512029	0.2897540448867843
3-17916868-17916877-TGC	testing	0.0	0.065739185	0.603357618779168
3-17918215-17918235-AAAC	testing	0.8541111272276556	0.8289658	1.0270680871434186
3-17919366-17919376-CAA	testing	0.0	0.09087539	0.5239020074824733
3-17919381-17919392-AAC	testing	0.0	0.14343292	0.4107907837608817
3-17919663-17919673-AAT	testing	0.0	0.06345409	0.6117925834709919
3-17920104-17920133-A	testing	3.512761087331594	3.8498807	0.9146506848502017
3-17920682-17920699-ATA	testing	0.1286829806911781	0.38165557	0.47478529250928847
3-17920699-17920710-TA	testing	0.0	0.24626285	0.2887979464155626
3-17920923-17920935-AACA	testing	0.0	0.12743714	0.4396819270590547
3-17921958-17921968-AGG	testing	0.0	0.06802431	0.5951519753302364
3-17922511-17922520-AC	testing	0.0	0.056598753	0.6385746890334433
3-17922807-17922825-A	testing	0.9221884570255384	1.0140597	0.9175347219054224
3-17923232-17923250-GT	testing	0.1485446080806298	0.65872514	0.3275818804167077
3-17924375-17924388-T	testing	0.1214353481437829	0.43592694	0.41318196869107365
3-17924955-17924964-TGG	testing	0.1575311083743771	0.06116897	1.5978951058282314
3-17925054-17925063-AAG	testing	0.0	0.088590294	0.530249982005967
3-17926023-17926034-AGG	testing	0.0	0.0703094	0.5871666508131671
3-17926183-17926192-T	testing	0.0525103694581258	1.0963236	0.12748253855238312
3-17926186-17926212-TTTTTTA	testing	1.20788183902951	1.6790266	0.735167107130107
3-17926209-17926232-TTTA	testing	0.0	0.8815233	0.1018824514914725
3-17926748-17926760-ATTA	testing	0.0	0.07259452	0.5793926713316275
3-17927388-17927397-TTC	testing	0.0	0.07487962	0.5718219195581509
3-17927736-17927746-GA	testing	0.0606897129034403	0.05431363	1.0413189872044375
3-17928944-17928978-CT	testing	3.695525027472404	4.233779	0.8758003182608998
3-17929026-17929036-T	testing	0.1287489144869125	0.2748267	0.6102791356296458
3-17929034-17929045-TTC	testing	0.0	0.15714356	0.38888782592883137
3-17929559-17929569-T	testing	0.0525749777501209	0.25883093	0.4252001848060336
3-17929690-17929701-TTG	testing	0.0	0.1388627	0.41865054694600706
3-17930111-17930127-TGTC	testing	0.7067496300004211	0.14343292	3.3140531280667425
3-17930125-17930138-TC	testing	0.6969113507677283	0.19827554	2.671728800718048
3-17930615-17930627-TGGG	testing	0.0	0.058883846	0.6293906052601471
3-17930960-17930975-TTTC	testing	1.9830266515821624	0.63301766	2.841714143124686
3-17930972-17930985-T	testing	0.5457263167447635	0.84953177	0.6800470896774349
3-17931082-17931091-ATT	testing	0.0	0.03146255	0.7606729064665184
3-17931136-17931146-TTC	testing	0.0	0.081734955	0.550251876420802
3-17932866-17932876-T	testing	0.355511801997112	0.28396714	1.186330168766817
3-17934197-17934206-AC	testing	0.0	0.081734955	0.550251876420802
3-17934777-17934787-CA	testing	0.0	0.06345409	0.6117925834709919
3-17935518-17935528-CAG	testing	0.0	0.07716474	0.5644464016937005
3-17935576-17935586-A	testing	0.0525749777501211	0.23712242	0.45258033491252553
3-17936305-17936314-TGT	testing	0.0	0.065739185	0.603357618779168
3-17937875-17937884-T	testing	0.0428943268970594	0.22112665	0.444978100998654
3-17939047-17939097-GT,3-17939118-17939129-T	testing	11.967062632308354	4.7456436	2.49029099711509
3-17940055-17940066-T	testing	0.3562701186608061	0.6044538	0.6476934593309116
3-17940078-17940096-T	testing	0.7137279182637876	1.7567203	0.438260904598171
3-17941160-17941169-A	testing	0.1794138288846785	0.12515202	1.2410007642155663
3-17943580-17943590-A	testing	0.0429338790741091	0.2679714	0.3884374684394197
3-17946460-17946472-TCCT	testing	0.2709118854058743	0.10687116	1.792960823567066
3-17946944-17946960-T	testing	0.397825090938891	0.7946892	0.5564223765514226
3-17947332-17947356-TG	testing	2.303958807868427	2.2228827	1.0349032294521059
3-17947360-17947371-TG,3-17947375-17947387-GA	testing	2.3039588078684323	2.3782701	0.9700148534529922
3-17947403-17947414-AG	testing	0.0	0.14343292	0.4107907837608817
3-17948945-17948957-AAAT	testing	0.0	0.097730726	0.5057382938046765
3-17948954-17948969-AATG	testing	0.0	0.12286693	0.44869824338675995
3-17949977-17949987-T	testing	0.197256088045116	0.28625226	0.7695905469785885
3-17950810-17950819-AGA	testing	0.0	0.06116897	0.6204668305567752
3-17952724-17952738-T	testing	0.2813855104675768	0.7912615	0.4279165098768172
3-17952762-17952774-TTTC	testing	0.0	0.3182438	0.23909499674591708
3-17952780-17952797-T	testing	0.7447291113981789	0.9752128	0.7856390022497675
3-17952954-17952963-T	testing	0.0742723040403149	0.15942869	0.6717541689021168
3-17953163-17953173-T	testing	0.0428943268970593	0.30453312	0.35323270168103743
3-17953964-17953982-ATTTTT	testing	0.0	0.48748472	0.17021719305312316
3-17953979-17953998-TTTTA	testing	0.6060575199687498	0.25426072	1.9930448963372225
3-17954010-17954019-TC	testing	0.1715773075882375	0.06116897	1.6850471129041618
3-17954268-17954280-AAT	testing	0.0	0.0703094	0.5871666508131671
3-17955544-17955557-TTTC,3-17955554-17955571-TC,3-17955568-17955583-TCTT,3-17955606-17955637-TTCCCT,3-17955630-17955647-TTCCC	testing	1.978630821775801	2.1954613	0.9055394755624071
3-17955592-17955610-CCTT	testing	2.7147367688939803	1.8207034	1.465471852079806
3-17956591-17956602-TA	testing	0.0	0.19370532	0.3404773192395698
3-17956605-17956616-TA	testing	0.6473677167298362	0.20741597	2.4311284697728492
3-17956648-17956658-AT	testing	1.020934059582448	0.12743714	4.9285444742334
3-17956967-17957013-GT	testing	4.941413172207885	4.3251834	1.1392551938543123
3-17958107-17958122-A	testing	0.2974489333993526	0.5255818	0.6353268803525816
3-17958267-17958285-CAAAAA	testing	0.0	0.46763283	0.1761702190481125
3-17959828-17959842-TCTG	testing	0.0	0.24512029	0.2897540448867843
3-17961453-17961462-TC	testing	0.725970236471054	0.06116897	5.12487134757425
3-17962558-17962567-AGA	testing	0.0	0.0954456	0.5116513239489658
3-17963295-17963304-AC	testing	0.0	0.07716474	0.5644464016937005
3-17963312-17963323-AC	testing	0.2179805255083478	0.15714356	1.2365875525264867
3-17963324-17963335-AC	testing	0.1813966742198738	0.166284	1.056753970271867
3-17963715-17963725-TG	testing	0.0	0.06116897	0.6204668305567752
3-17964763-17964782-TAAAA	testing	0.0	0.24169263	0.29266068747224666
3-17964867-17964876-T	testing	0.2338720432131326	0.1388627	1.3977571350115885
3-17965438-17965451-CCTT	testing	0.0	0.120581806	0.45334654663222773
3-17965947-17965969-T	testing	1.9348153971745865	1.3408303	1.4122519474879078
3-17966540-17966549-TTC	testing	0.3150622167487544	0.10687116	2.0063802839832987
3-17966894-17966904-AAT	testing	0.0	0.045173198	0.688832383509248
3-17967055-17967079-TTTTC	testing	0.1517242822586011	1.0963236	0.21041487625806352
3-17967075-17967087-T	testing	0.1311684022482868	0.89980423	0.2312136669478652
3-17967760-17967772-CAAA	testing	0.0	0.17085424	0.3692022690876096
3-17968092-17968102-AGG	testing	0.0	0.06345409	0.6117925834709919
3-17969333-17969343-T	testing	0.0	0.23826495	0.29562625391723263
3-17969482-17969491-CAG	testing	0.0	0.08402008	0.5434189573224836
3-17969874-17969892-AAAC	testing	0.1213794258068808	0.21884152	0.6943243333141832
3-17970222-17970234-ATAG	testing	0.418333817093626	0.1137265	2.4252201626547296
3-17971035-17971061-AAAATA	testing	0.0	0.37308642	0.21137787045335185
3-17972148-17972180-TG	testing	4.343723585160259	3.9778469	1.089723006805444
3-17972198-17972207-TG,3-17972213-17972223-GT,3-17972266-17972279-GT,3-17972297-17972317-TG	testing	4.349522865911459	4.124094	1.053367388583554
3-17972731-17972741-T	testing	0.0303448564517201	0.2725416	0.34988000387532586
3-17974095-17974106-T	testing	0.1604747224161125	0.34795022	0.5814814030365082
3-17974193-17974202-TCT	testing	0.0	0.058883846	0.6293906052601471
3-17974282-17974294-A	testing	0.3371680704216999	0.4533509	0.7900376965533081
3-17974580-17974589-T	testing	0.0303448564517201	0.28053948	0.3425265006714155
3-17975006-17975016-TCT	testing	0.3150622167487544	0.2142713	1.3207130805414125
3-17975026-17975035-T	testing	0.3558893009768413	0.363946	0.9826344035229129
3-17975052-17975065-T	testing	0.2684680063747161	0.66215277	0.48345688801303727
3-17975076-17975085-TC	testing	0.1517242822586011	0.10230094	1.2443060435537328
3-17975518-17975527-AG	testing	0.0	0.06116897	0.6204668305567752
3-17976075-17976086-TTA	testing	0.0	0.042888105	0.6998483183747171
3-17981039-17981048-CTC	testing	0.0	0.07259452	0.5793926713316275
3-17982808-17982817-GGA	testing	0.0	0.042888105	0.6998483183747171
3-17984819-17984830-TC	testing	0.0	0.12743714	0.4396819270590547
3-17984831-17984841-TC	testing	0.0	0.14343292	0.4107907837608817
3-17984836-17984851-CTCTC	testing	0.0	0.2428352	0.2916853345280765
3-17984890-17984899-TC	testing	0.0	0.42564395	0.19024284403920183
3-17984919-17984941-TC	testing	0.8432492177513128	2.9723985	0.3070074463814875
3-17984954-17984964-TC	testing	0.0	0.52410895	0.16022843447446156
3-17984976-17984988-CT	testing	0.6060575199687497	0.44049716	1.3063112486451356
3-17984988-17985001-TC	testing	0.4850687755076275	0.5172269	0.9478990230458644
3-17985020-17985033-TC	testing	0.0	0.20513088	0.3277282194447183
3-17985046-17985059-TC	testing	0.1213794258068807	0.26225862	0.6111087868851284
3-17985079-17985101-TC	testing	1.993554975975096	2.442253	0.8235037881654957
3-17985118-17985132-TC	testing	0.2345731636104904	0.76612526	0.38628727167071697
3-17985145-17985155-TC	testing	0.0	0.4444961	0.18365604455201792
3-17985191-17985207-TC	testing	0.0	0.98435324	0.09222087075610158
3-17985219-17985230-CT	testing	0.0	0.4187886	0.19275674137789459
3-17985230-17985242-CT,3-17985262-17985277-TC,3-17985320-17985329-TC,3-17985349-17985362-TC,3-17985451-17985460-TC,3-17985498-17985513-TC,3-17985533-17985546-TC	testing	7.360344916649887	6.4823265	1.1333902863447882
3-17985376-17985415-TC	testing	7.374167428068767	5.751092	1.2773970103476013
3-17985560-17985575-TC,3-17985596-17985613-TC,3-17985616-17985626-TC,3-17985643-17985660-TC,3-17985663-17985673-TC,3-17985690-17985707-TC,3-17985743-17985756-TC,3-17985771-17985796-CT,3-17985806-17985823-CT,3-17985836-17985850-TC,3-17985869-17985902-TC,3-17985909-17985918-CT	testing	2.4631131440993896	2.9723985	0.8342385091319988
3-17985930-17985943-CT	testing	0.0	0.26911393	0.2709190628486982
3-17985948-17985958-TC	testing	0.0	0.15028825	0.39953933115118273
3-17985966-17985978-TC	testing	0.0	0.12743714	0.4396819270590547
3-17985978-17985987-CT	testing	0.121379425806881	0.17542446	0.8037754737065874
3-17987243-17987252-ATT	testing	0.0	0.029177427	0.774129058941544
3-17989751-17989760-AGA	testing	0.1818172559906251	0.045173198	1.9412485215805821
3-17990358-17990368-TAT	testing	0.0910345693551606	0.13429248	0.8153679083304791
3-17990380-17990389-TCC	testing	0.0	0.06345409	0.6117925834709919
3-17991711-17991721-T	testing	0.0525103694581258	0.27939695	0.4019810108070869
3-17991944-17991955-T	testing	0.0908479272944368	0.42164502	0.3658578534775177
3-17992016-17992031-TTC	testing	0.0	0.13657758	0.42269432293626474
3-17992222-17992231-CA	testing	0.0606897129034403	0.029177427	1.2439457623152712
3-17992300-17992309-T	testing	0.0429338790741091	0.2142713	0.45481047449801837
3-17992340-17992352-A	testing	0.1546247669753393	0.52692074	0.40615144902581996
3-17992882-17992895-TAAA	testing	0.3202505999081342	0.08630517	2.2557108850394982
3-17994059-17994068-A	testing	0.0525749777501207	0.15942869	0.5881191388281716
3-17994701-17994714-TGTT	testing	0.0	0.17313933	0.3661135143005586
3-17994736-17994751-ATG	testing	0.273103708065482	0.11601159	1.727239302601689
3-17997099-17997111-T	testing	0.5154930904067487	0.3685162	1.3137071683044228
3-17998439-17998455-A	testing	0.5407019025406881	0.91351485	0.6321583769006326
3-17999464-17999473-T	testing	0.0	0.17999467	0.3571496557416611
3-17999533-17999545-TCTT	testing	0.0	0.10001582	0.49996045312815757
3-18000444-18000453-TGA	testing	0.0	0.120581806	0.45334654663222773
3-18003308-18003317-ATT	testing	0.0	0.06116897	0.6204668305567752
3-18004747-18004757-GGA	testing	0.0	0.06802431	0.5951519753302364
3-18004977-18004986-CAG	testing	0.0	0.14571801	0.4069705757424944
3-18006518-18006528-TA	testing	0.0	0.042888105	0.6998483183747171
3-18006709-18006718-GGT	testing	0.0	0.056598753	0.6385746890334433
3-18006876-18006887-CTG	testing	0.2224738527764174	0.104586035	1.5762261230411811
3-18008454-18008463-GA	testing	0.0606897129034403	0.09316051	0.8318973319310469
3-18009592-18009601-GAA	testing	0.0	0.05431363	0.6480308965578737
3-18010693-18010705-TTTG	testing	0.0	0.23940751	0.29463107637188113
3-18010710-18010725-T	testing	0.386246743460738	0.7775508	0.5540952654373263
3-18011684-18011696-AAT	testing	0.0	0.04745832	0.6781577329783766
3-18011786-18011795-TAT	testing	0.0	0.026892334	0.7880696717265836
3-18012884-18012900-TTCC	testing	0.0	0.21198621	0.3205269873947313
3-18017119-18017128-AC	testing	0.2709118854058742	0.056598753	2.3685494188186427
3-18017149-18017158-GAA	testing	0.0	0.07944983	0.5572588171301137
3-18017444-18017453-AC	testing	0.0	0.07944983	0.5572588171301137
3-18017836-18017847-TGA	testing	0.0	0.06116897	0.6204668305567752
3-18018211-18018223-T	testing	0.100684657097428	0.39993647	0.401420318660545
3-18021329-18021344-A	testing	0.9401125255122184	0.6907167	1.3154047783640062
3-18022251-18022263-TG	testing	0.1354559427029376	0.097730726	1.1907908672875533
3-18022520-18022535-CCTG	testing	0.0	0.21198621	0.3205269873947313
3-18024464-18024473-AG	testing	0.0	0.05431363	0.6480308965578737
3-18025873-18025889-A	testing	0.3651716128005096	0.8655275	0.48177976577623066
3-18026197-18026208-AAG	testing	0.0910345693551606	0.104586035	0.9337615314513554
3-18026336-18026357-A	testing	0.872714524053307	1.4139538	0.6424994765714164
3-18026559-18026568-TCC	testing	0.0	0.17999467	0.3571496557416611
3-18026703-18026713-A	testing	0.120537477430474	0.20970109	0.7120978406323142
3-18026847-18026864-TTATT	testing	2.0766228884999784	0.16171378	8.316806583512639
3-18027859-18027873-T	testing	0.1781225528361689	0.6410155	0.3753262284475412
3-18028303-18028312-AG	testing	0.0	0.05431363	0.6480308965578737
3-18029323-18029337-A	testing	0.2542089950605778	0.7067124	0.4390771668572068
3-18029345-18029356-A	testing	0.1967412803660089	0.34680766	0.664136510922863
3-18029575-18029584-ATT	testing	0.0	0.03146255	0.7606729064665184
3-18029893-18029908-CAA	testing	0.0910345693551606	0.17999467	0.6822793067995209
3-18030018-18030028-TG	testing	0.0	0.06116897	0.6204668305567752
3-18030033-18030052-TGCA	testing	1.4892439676845342	0.37422898	3.3512164686446075
3-18030249-18030258-AG	testing	0.0	0.06116897	0.6204668305567752
3-18030907-18030925-A	testing	0.6560619578691298	0.99120855	0.69286659994474
3-18031132-18031141-T	testing	0.0678781721746835	0.17085424	0.6198100209717355
3-18031517-18031526-CTT	testing	0.0	0.04745832	0.6781577329783766
3-18031623-18031640-TGAA	testing	0.0	0.10230094	0.4943130763505103
3-18031667-18031678-AAG	testing	0.0	0.120581806	0.45334654663222773
3-18031843-18031857-TTTG	testing	0.0	0.12286693	0.44869824338675995
3-18034251-18034271-TTTG	testing	0.0	0.4016503	0.1993420516244085
3-18035310-18035319-AGA	testing	0.0	0.0703094	0.5871666508131671
3-18036864-18036880-A	testing	1.0267831696469665	0.9066595	1.119328998183563
3-18037405-18037414-TG	testing	0.1715773075882375	0.17085424	1.0026695819428098
3-18037417-18037431-TA	testing	0.7171063960700231	0.8883786	0.8267139697986411
3-18040332-18040341-T	testing	0.8951442306838628	0.19599044	3.3620823384831717
3-18041347-18041359-T	testing	0.1455929531568338	0.363946	0.5293567638406923
3-18041714-18041728-GAAT	testing	0.0	0.06802431	0.5951519753302364
3-18041771-18041786-TTGAG	testing	0.0	0.15942869	0.38546237889109336
3-18047238-18047248-TGA	testing	0.0	0.036032766	0.7351170085007314
3-18052286-18052298-TCCT	testing	0.0	0.13657758	0.42269432293626474
3-18054990-18055000-TTG	testing	0.0	0.0954456	0.5116513239489658
3-18055523-18055534-T	testing	0.0303448564517201	0.29082248	0.3335142248002728
3-18055753-18055783-TG	testing	2.0648152646284235	3.7036338	0.5691439761178964
3-18055929-18055938-AG	testing	0.0	0.05431363	0.6480308965578737
3-18056544-18056553-TG	testing	0.121379425806881	0.052028537	1.4561702044589233
3-18056634-18056649-T	testing	0.2557666342409481	0.66900814	0.4626305181125237
3-18058407-18058422-TC	testing	0.0606897129034403	0.23597986	0.4782718610080982
3-18061107-18061116-TG	testing	0.0	0.03831786	0.7229724346516061
3-18061275-18061284-TAT	testing	0.0	0.06345409	0.6117925834709919
3-18063039-18063054-TCAGC	testing	1.465667959176696	0.17313933	5.732121987619637
3-18063446-18063459-TCAT	testing	0.1213794258068807	0.15028825	0.8844978771751398
3-18064076-18064085-T	testing	0.0906983371099369	0.15714356	0.7416026172692674
3-18064687-18064697-CT	testing	0.0606897129034402	0.088590294	0.8520571737559315
3-18065189-18065207-TTG	testing	1.093271004797296	0.33081192	2.7698189149392527
3-18065214-18065233-TTTA	testing	0.1213794258068807	0.2531182	0.6269272606364686
3-18065458-18065467-ATA	testing	0.0	0.06345409	0.6117925834709919
3-18065572-18065581-AGG	testing	0.0	0.065739185	0.603357618779168
3-18068291-18068301-AT	testing	0.0857886537941189	0.088590294	0.9851443033124436
3-18068620-18068629-AG	testing	0.0	0.2645437	0.27431553473561604
3-18068635-18068652-T	testing	0.3842696691390402	1.002634	0.43919348499959204
3-18068777-18068790-AG	testing	0.0	0.14114779	0.41468346029627723
3-18069327-18069336-T	testing	0.0303448564517201	0.17313933	0.4772101346654109
3-18069727-18069736-AAT	testing	0.0	0.042888105	0.6998483183747171
3-18069929-18069939-TCT	testing	0.0	0.065739185	0.603357618779168
3-18071752-18071765-TG	testing	0.0	0.17999467	0.3571496557416611
3-18074379-18074389-TA	testing	0.1354559427029372	0.07259452	1.364214476235614
3-18074888-18074898-T	testing	0.0303448564517201	0.20284575	0.4304001507424823
3-18076806-18076819-T	testing	0.1389721329180655	0.46706155	0.42142185961658923
3-18077456-18077465-TC	testing	0.0	0.0703094	0.5871666508131671
3-18078273-18078283-TA	testing	0.0	0.06116897	0.6204668305567752
3-18078493-18078502-TGG	testing	0.5441900226596207	0.1639989	2.440123889378405
3-18078808-18078818-T	testing	0.0	0.21655643	0.31589944326829816
3-18079293-18079305-ATT	testing	0.0	0.15257335	0.39592458982707396
3-18079412-18079423-TTC	testing	0.8599693702502842	0.23712242	2.847539390142857
3-18079421-18079432-TTA	testing	0.1286829806911781	0.06345409	1.3990655155290277
3-18080565-18080577-CACT	testing	0.0	0.0703094	0.5871666508131671
3-18082028-18082041-GT	testing	0.0	0.20970109	0.32289198594683666
3-18082042-18082054-GT	testing	0.0	0.17542446	0.36307595919403823
3-18082261-18082270-CTT	testing	0.0	0.07259452	0.5793926713316275
3-18082519-18082528-T	testing	0.0429338790741091	0.25083306	0.4074127993356985
3-18082532-18082545-TG	testing	0.0	0.15257335	0.39592458982707396
3-18084512-18084527-A,3-18084551-18084589-TG	testing	5.113884437367595	4.5993967	1.109479529014351
3-18084526-18084552-AT	testing	6.159398464201624	5.751092	1.0697829506358172
3-18085161-18085170-GTG	testing	0.0	0.07716474	0.5644464016937005
3-18085396-18085405-TA	testing	0.0	0.05431363	0.6480308965578737
3-18085777-18085788-GA	testing	0.0	0.03146255	0.7606729064665184
3-18086663-18086673-T	testing	0.0303448564517201	0.27596927	0.34669018681159797
3-18087076-18087085-CCT	testing	0.0	0.12515202	0.44414436077455577
3-18087613-18087625-CATT	testing	0.0	0.13200736	0.43102080899502504
3-18088423-18088438-ATCT	testing	0.2709118854058741	0.3033906	0.9194856930376514
3-18088470-18088484-ATCT	testing	0.0	0.46506208	0.17697170548057303
3-18088483-18088496-TATC	testing	0.0	0.23940751	0.29463107637188113
3-18088508-18088521-TCCA	testing	0.0	0.15028825	0.39953933115118273
3-18088700-18088711-ATG	testing	0.0	0.045173198	0.688832383509248
3-18088715-18088724-GAA	testing	0.0	0.040602982	0.7112224689516187
3-18090884-18090904-CTCACA	testing	0.1820691387103212	0.3885109	0.5774060286276544
3-18091860-18091869-TAT	testing	0.0	0.05431363	0.6480308965578737
3-18091986-18091995-T	testing	0.0303448564517201	0.32966936	0.30336083646206496
3-18092719-18092732-T	testing	0.3665031834973298	0.43535566	0.8713892807210253
3-18093386-18093401-T	testing	0.4160605702857426	0.86324245	0.5357535584999836
3-18095531-18095540-TA	testing	0.1715773075882375	0.10230094	1.3424421438093046
3-18095949-18095958-T	testing	0.1585594270386033	0.3410949	0.5861764147320754
3-18095957-18095970-TC	testing	0.2187267701291844	0.3685162	0.680289753330161
3-18095982-18095996-GT	testing	0.1715773075882377	0.3353821	0.6237677377830594
3-18095997-18096010-TG	testing	0.1715773075882377	0.39193857	0.5520553259083502
3-18096150-18096165-CTTTT	testing	0.3034485645172021	0.38965347	0.8239471161456328
3-18096176-18096186-T	testing	0.2987016911704187	0.84953177	0.4198929448884251
3-18096327-18096337-CCA	testing	0.0	0.12743714	0.4396819270590547
3-18097448-18097457-TC	testing	0.0	0.06802431	0.5951519753302364
3-18098074-18098084-ACA	testing	0.0	0.104586035	0.48879191583140075
3-18098342-18098352-TA	testing	0.0	0.06345409	0.6117925834709919
3-18098469-18098479-AT	testing	0.0	0.09087539	0.5239020074824733
3-18098864-18098876-AATC	testing	0.0	0.104586035	0.48879191583140075
3-18100787-18100819-GT	testing	1.8120194208711755	2.7987304	0.6596058125554468
3-18100828-18100838-TGT	testing	0.0	0.5464691	0.15468643435548582
3-18102004-18102028-A	testing	0.7816847529207132	1.9029673	0.44018928962081066
3-18103746-18103755-TTG	testing	0.0910345693551606	0.06802431	1.1369460130808489
3-18105025-18105061-GT	testing	2.207068814666006	2.8809943	0.7739259396322918
3-18107945-18107959-AT	testing	1.2180783274862117	0.53904253	2.0625831077099233
3-18110301-18110310-TCA	testing	0.3264096652949843	0.10001582	2.131879694791063
3-18111041-18111051-ATA	testing	0.0	0.24626285	0.2887979464155626
3-18111049-18111058-A	testing	0.0303448564517201	0.26568627	0.3564390220385363
3-18112256-18112264-T	testing	0.165453315170716	0.12515202	1.1789959298198436
3-18113036-18113045-T	testing	0.0	0.20284575	0.33020110072536923
3-18113261-18113270-AC	testing	0.0	0.06802431	0.5951519753302364
3-18113280-18113294-AAAC	testing	1.1032682839558436	0.23597986	3.5813702760512003
3-18113289-18113299-AAC	testing	0.8274512129668847	0.24397773	2.6962536585344776
3-18113300-18113318-CAA	testing	0.8290926718114888	0.61359423	1.3019901685744977
3-18113338-18113353-T	testing	0.437736693035512	0.7729806	0.6159778270393546
3-18114069-18114080-GCT	testing	0.0	0.058883846	0.6293906052601471
3-18114445-18114455-GAG	testing	0.0	0.07259452	0.5793926713316275
3-18114504-18114513-TAA	testing	0.0	0.07487962	0.5718219195581509
3-18114577-18114591-AAT	testing	0.0	0.04745832	0.6781577329783766
3-18114830-18114840-TAT	testing	0.0	0.11601159	0.46293812290349795
3-18115160-18115170-GAG	testing	0.0	0.09087539	0.5239020074824733
3-18116182-18116197-T	testing	0.6643755557713692	1.1397407	0.6165608306409309
3-18116358-18116367-A	testing	0.1213794258068808	0.15028825	0.8844978771751403
3-18116517-18116542-A	testing	1.3248163236017216	2.3874106	0.5728110685070337
3-18116554-18116564-AT	testing	0.0	0.43649822	0.18639390825937877
3-18116637-18116653-TTAT	testing	0.0	0.13429248	0.4268169426521927
3-18117011-18117021-T	testing	0.0607176740718916	0.20056066	0.5347262481786259
3-18117098-18117107-T	testing	0.1532132433413578	0.17542446	0.9193564120679689
3-18117522-18117537-CTAGT	testing	0.0	0.23369473	0.29967509525847175
3-18118331-18118349-AAATA	testing	0.3030287599843747	0.21655643	1.2731656090017653
3-18118670-18118692-T	testing	0.7181163672683268	1.8664056	0.4160466016107393
3-18118839-18118848-T	testing	0.0	0.19142023	0.34314707664598304
3-18119079-18119093-TTG	testing	0.0	0.10687116	0.48339265850300256
3-18120115-18120125-TTA	testing	0.0	0.058883846	0.6293906052601471
3-18120654-18120664-AAT	testing	0.0	0.042888105	0.6998483183747171
3-18120728-18120737-ATG	testing	0.0	0.07487962	0.5718219195581509
3-18121138-18121147-ATG	testing	0.0	0.033747643	0.7476767272825885
3-18122281-18122290-ATT	testing	0.1575311083743772	0.111441374	1.2179787877011108
3-18124314-18124324-GTG	testing	0.0	0.06116897	0.6204668305567752
3-18124601-18124613-CTTT	testing	0.1213794258068808	0.08630517	1.1882623858848402
3-18125065-18125076-GA	testing	0.0	0.07944983	0.5572588171301137
3-18126236-18126249-TTCC	testing	0.0	0.13200736	0.43102080899502504
3-18126253-18126266-TCCT	testing	0.1213794258068808	0.21655643	0.6993363736344916
3-18126596-18126606-AG	testing	0.0	0.036032766	0.7351170085007314
3-18127623-18127635-T	testing	0.2990552121429608	0.62787616	0.5482460260038752
3-18127740-18127762-GT	testing	2.5039094111573847	2.817011	0.8926635556593324
3-18127763-18127791-TG	testing	2.8864782172596173	2.9541178	0.9778529882703336
3-18128039-18128065-TG	testing	6.001659492198943	2.542798	2.30878769099982
3-18130185-18130195-T	testing	1.2797208011859964	0.40222156	2.7472353062381405
3-18130703-18130712-T	testing	0.2498703315562224	0.17770955	1.259842636150692
3-18131145-18131161-GT	testing	0.0857886537941191	0.39136732	0.37810543402462965
3-18131168-18131178-TG	testing	0.0	0.07716474	0.5644464016937005
3-18131427-18131437-AT	testing	0.0	0.049743414	0.6678090029388537
3-18132780-18132793-AGAT	testing	0.0	0.097730726	0.5057382938046765
3-18134894-18134903-TCA	testing	0.0	0.09087539	0.5239020074824733
3-18136584-18136593-TTC	testing	0.0	0.097730726	0.5057382938046765
3-18137100-18137124-T	testing	1.7915463656830828	2.9541178	0.6193429623713541
3-18139829-18139838-ATG	testing	0.0	0.056598753	0.6385746890334433
3-18139865-18139874-TG	testing	0.0	0.058883846	0.6293906052601471
3-18142080-18142108-A	testing	1.1357193123565674	3.2283309	0.37127297419753774
3-18142462-18142474-ATCA	testing	0.0	0.12515202	0.44414436077455577
3-18143384-18143397-A	testing	0.2781457167751013	0.51831585	0.6115737074750733
3-18144859-18144871-CTTC	testing	0.2427588516137619	0.10915628	1.6387691137639373
3-18148915-18148929-A	testing	0.5391394859302162	0.6747209	0.8249932148857947
3-18150013-18150024-A	testing	0.4821789519018038	0.36508852	1.2517594540966175
3-18150023-18150033-ACC	testing	0.4802637022353094	0.40336412	1.15277128261607
3-18150282-18150291-GAG	testing	0.0	0.08402008	0.5434189573224836
3-18150799-18150809-A	testing	0.1966700922554536	0.19142023	1.01801474885753
3-18152913-18152922-AAT	testing	0.0	0.049743414	0.6678090029388537
3-18152976-18152989-ATT	testing	0.0	0.07259452	0.5793926713316275
3-18154612-18154621-TAT	testing	0.0	0.052028537	0.6577712446183706
3-18154637-18154646-ATT	testing	0.3150622167487547	0.07487962	2.3734167351733415
3-18155298-18155321-TTTG	testing	0.0	1.1900132	0.07751858663151663
3-18156088-18156101-A	testing	0.9612097037993176	0.61873573	1.4764949890543462
3-18156099-18156108-AAC	testing	1.134472204595326	0.81525517	1.348773812001877
3-18156245-18156255-AAT	testing	0.0	0.05431363	0.6480308965578737
3-18157058-18157094-ATA	testing	3.198559265250971	2.689045	1.18268413211367
3-18158562-18158571-TC	testing	0.0	0.065739185	0.603357618779168
3-18158844-18158853-TC	testing	0.0	0.05431363	0.6480308965578737
3-18161006-18161025-T	testing	0.5570300918934801	1.1123195	0.5419611677395935
3-18161919-18161934-T	testing	0.4259621610859975	0.6747209	0.6789053465396345
3-18162257-18162269-AATA	testing	0.0	0.07259452	0.5793926713316275
3-18162804-18162822-GTG	testing	0.0	0.32966936	0.23273709812587057
3-18163140-18163152-GTAA	testing	0.0	0.09087539	0.5239020074824733
3-18164226-18164235-T	testing	0.2165685084445062	0.18227977	1.1214707608855787
3-18164532-18164541-ATT	testing	0.0	0.056598753	0.6385746890334433
3-18165873-18165888-AG	testing	0.1212115039937504	0.20741597	0.7195836442516321
3-18166808-18166819-TA	testing	0.0	0.17542446	0.36307595919403823
3-18166824-18166834-CA	testing	0.0	0.120581806	0.45334654663222773
3-18166836-18166846-CA	testing	0.0	0.12515202	0.44414436077455577
3-18166843-18166856-ACAT	testing	0.0	0.12286693	0.44869824338675995
3-18168165-18168174-CTT	testing	0.0	0.1137265	0.46788769759482335
3-18169184-18169201-A	testing	0.401497650344414	0.98892343	0.46054445751471607
3-18169751-18169762-AAT	testing	0.0	0.0703094	0.5871666508131671
3-18170341-18170353-TTA	testing	0.0	0.065739185	0.603357618779168
3-18170980-18170993-CAC	testing	0.0	0.0954456	0.5116513239489658
3-18171801-18171810-TAT	testing	0.0	0.052028537	0.6577712446183706
3-18178222-18178235-T	testing	5.491509763410285	0.5618936	8.447747135506802
3-18178521-18178540-T	testing	0.6313811234433807	1.1991535	0.562967442602726
3-18178694-18178705-T	testing	0.377580318153736	0.5263494	0.7624822793056656
3-18178776-18178785-T	testing	0.0	0.14114779	0.41468346029627723
3-18179551-18179565-AC	testing	0.6273059403724711	0.34795022	1.6236311712771816
3-18179572-18179590-CA	testing	0.2904855744230684	1.0049193	0.35340642020016155
3-18179591-18179601-AC	testing	0.1716562842201103	0.31253102	0.6585111689785422
3-18179772-18179782-T	testing	0.1939324549482677	0.28396714	0.7655146087456018
3-18180125-18180137-AGGG	testing	0.0	0.12515202	0.44414436077455577
3-18180211-18180234-AAC	testing	0.9792289958849512	0.5205831	1.7390563743758916
3-18180794-18180803-GT	testing	0.0	0.052028537	0.6577712446183706
3-18181288-18181299-T	testing	0.0525749777501217	0.38336942	0.3156488007663408
3-18181571-18181580-TG	testing	0.0	0.056598753	0.6385746890334433
3-18182341-18182350-AAT	testing	0.0	0.088590294	0.530249982005967
3-18182509-18182519-ATT	testing	0.0	0.05431363	0.6480308965578737
3-18182864-18182873-T	testing	0.090698337109937	0.17999467	0.6810784544932124
3-18182956-18182965-ATA	testing	0.0	0.081734955	0.550251876420802
3-18183970-18183985-TTTG	testing	0.0	0.12286693	0.44869824338675995
3-18185586-18185595-ATG	testing	0.0	0.04745832	0.6781577329783766
3-18185605-18185615-TAA	testing	0.0	0.07716474	0.5644464016937005
3-18186505-18186514-CT	testing	0.0	0.049743414	0.6678090029388537
3-18186676-18186686-T	testing	0.4959699593477415	0.23712242	1.7678146690681134
3-18187120-18187130-TCA	testing	0.0	0.056598753	0.6385746890334433
3-18187508-18187519-AG	testing	0.0	0.022322118	0.8175136405012216
3-18189501-18189512-TC	testing	0.0	0.10687116	0.48339265850300256
3-18189593-18189604-AC	testing	0.0	0.03831786	0.7229724346516061
3-18189616-18189625-CA	testing	0.0	0.081734955	0.550251876420802
3-18189630-18189640-CA	testing	0.0	0.0954456	0.5116513239489658
3-18189673-18189685-AAAT	testing	0.0	0.15028825	0.39953933115118273
3-18189725-18189735-GAG	testing	0.0	0.09316051	0.517704162201684
3-18189996-18190005-TC	testing	0.0	0.052028537	0.6577712446183706
3-18190088-18190098-T	testing	0.0	0.20970109	0.32289198594683666
3-18190531-18190540-ACC	testing	0.0	0.06345409	0.6117925834709919
3-18191513-18191522-ATT	testing	0.0	0.06116897	0.6204668305567752
3-18193317-18193329-AT	testing	0.0606897129034403	0.25654584	0.4506845821099478
3-18193359-18193368-TG	testing	0.0	0.033747643	0.7476767272825885
3-18194585-18194594-TGT	testing	0.0910345693551606	0.040602982	1.3586807807188654
3-18195084-18195093-GAA	testing	0.0	0.06345409	0.6117925834709919
3-18196251-18196260-GTG	testing	0.0	0.042888105	0.6998483183747171
3-18198230-18198250-A	testing	0.7738479905937191	1.1214598	0.7154128122707919
3-18198534-18198548-TA	testing	0.4535356617713465	0.7615551	0.6424843422914523
3-18201784-18201799-T	testing	0.5476078856090898	0.5950277	0.9317727705084125
3-18202098-18202116-AC	testing	0.3237140090377488	0.6701507	0.5501702576362637
3-18202923-18202934-TTC	testing	0.0	0.07259452	0.5793926713316275
3-18203361-18203372-T	testing	0.4962436659215664	0.45449346	1.0752943162243365
3-18203512-18203523-ATA	testing	0.0	0.07944983	0.5572588171301137
3-18203817-18203830-TTTC	testing	0.0	0.10001582	0.49996045312815757
3-18205404-18205413-CT	testing	0.0	0.07944983	0.5572588171301137
3-18210676-18210685-A	testing	0.1764061938154496	0.2142713	0.8795145907865262
3-18212489-18212498-A	testing	0.0	0.11829671	0.4580921077555406
3-18212587-18212604-A	testing	0.5709075668828009	1.0597619	0.5784873316521268
3-18214070-18214091-A	testing	0.7736225875076252	1.1534514	0.6969736421433054
3-18214262-18214272-TTA	testing	0.0	0.05431363	0.6480308965578737
3-18214582-18214592-A	testing	0.0	0.23826495	0.29562625391723263
3-18214605-18214616-GAG	testing	0.0	0.11601159	0.46293812290349795
3-18214622-18214633-T	testing	0.4112216034398509	0.3993652	1.023742950930203
3-18214763-18214772-TA	testing	0.1715773075882375	0.042888105	1.9006292202436128
3-18214822-18214834-AAAT	testing	0.1715773075882377	0.10687116	1.3127847670416588
3-18215678-18215690-TCCC	testing	0.0	0.12972227	0.4353082528742207
3-18216311-18216327-GAAAA	testing	0.0	0.19142023	0.34314707664598304
3-18217075-18217087-TTTG	testing	0.0	0.111441374	0.47294433491526594
3-18217358-18217370-A	testing	0.9989194797187092	0.6495847	1.466037766937758
3-18217378-18217387-A	testing	0.0802743722823753	0.72956353	0.21731231637241252
3-18217790-18217799-AT	testing	0.0	0.05431363	0.6480308965578737
3-18218109-18218123-GAAG	testing	0.0	0.111441374	0.47294433491526594
3-18218165-18218178-AGGA	testing	0.0	0.12286693	0.44869824338675995
3-18219415-18219424-AT	testing	0.0606897129034403	0.05431363	1.0413189872044375
3-18219651-18219661-GTG	testing	0.0	0.11601159	0.46293812290349795
3-18219790-18219808-A	testing	0.6886257545361579	1.7475798	0.42684259404446717
3-18220553-18220572-TTTC	testing	0.0	1.2037238	0.07670336308963602
3-18220569-18220586-T	testing	1.3722734128050005	1.1397407	1.1875656036822866
3-18221130-18221139-TTG	testing	0.0	0.06116897	0.6204668305567752
3-18221482-18221492-A	testing	0.1411985426837297	0.24397773	0.7012039491153387
3-18224412-18224421-T	testing	0.0525749777501211	0.21655643	0.48198350527936235
3-18224455-18224473-ATGA	testing	0.0	0.12515202	0.44414436077455577
3-18225106-18225115-TCA	testing	0.0	0.104586035	0.48879191583140075
3-18225227-18225237-AC	testing	0.0	0.056598753	0.6385746890334433
3-18225502-18225512-A	testing	0.0678281421902379	0.22798195	0.5116993242775644
3-18226577-18226588-T	testing	0.1134578052619815	0.34795022	0.4765212644877851
3-18227302-18227311-TA	testing	0.0	0.06345409	0.6117925834709919
3-18227893-18227904-T	testing	0.0606057519968752	0.3559481	0.352245687605399
3-18229450-18229459-AAT	testing	0.0	0.052028537	0.6577712446183706
3-18229571-18229585-AT	testing	0.2966318037018895	0.2725416	1.0646644662015987
3-18230782-18230798-CA	testing	0.9530392951632572	0.41764605	2.0342844211083175
3-18230814-18230834-AT	testing	5.536504386418984	1.8298438	2.9207049743709743
3-18230870-18230879-TTG	testing	0.0	0.22341174	0.3092033702919999
3-18230961-18230971-TA	testing	0.0	0.12286693	0.44869824338675995
3-18231841-18231864-A	testing	1.5233387027132932	4.032689	0.3928044676754755
3-18231877-18231886-A	testing	0.0	0.34338	0.2255401687040462
3-18232227-18232238-T	testing	0.3172914219469053	0.40336412	0.829005098629011
3-18234718-18234731-AAAC	testing	0.0	0.10687116	0.48339265850300256
3-18236034-18236044-AGG	testing	0.1575311083743773	0.09087539	1.3492106466652265
3-18236255-18236267-ATG	testing	0.0	0.029177427	0.774129058941544
3-18236269-18236283-GGT	testing	0.0	0.15257335	0.39592458982707396
3-18237230-18237239-A	testing	0.1213794258068808	0.20284575	0.7309973007938225
3-18237425-18237434-GAT	testing	0.0	0.065739185	0.603357618779168
3-18237722-18237739-A	testing	0.6143778081502379	0.9820681	0.6601967178870145
3-18237831-18237841-GCA	testing	0.0	0.11601159	0.46293812290349795
3-18238120-18238129-GAA	testing	0.203183914054406	0.045173198	2.088428981597595
3-18239904-18239921-A	testing	1.3711105561952497	0.9660724	1.3799349426879914
3-18240329-18240341-TCA	testing	0.0	0.12743714	0.4396819270590547
3-18240909-18240918-TCC	testing	0.0	0.07944983	0.5572588171301137
3-18241034-18241048-A	testing	0.3833841304324394	0.5089076	0.7938546512351619
3-18241245-18241260-A	testing	0.4189713569013714	0.7581274	0.604771921863084
3-18241709-18241731-T	testing	1.0455034067503055	1.3408303	0.7950300647829974
3-18242424-18242468-ATAA	testing	4.453387702964068	4.45315	1.000052206266885
3-18242614-18242627-AAAT	testing	0.0	0.20056066	0.3327115398269354
3-18243218-18243228-TTA	testing	0.0	0.111441374	0.47294433491526594
3-18244653-18244664-TG	testing	0.0857886537941191	0.049743414	1.2407133564760255
3-18244667-18244678-TA	testing	0.0	0.15257335	0.39592458982707396
3-18244854-18244863-T	testing	0.0	0.15257335	0.39592458982707396
3-18247405-18247414-T	testing	0.3105763005804416	0.17313933	1.5031753229402796
3-18249530-18249541-TTA	testing	0.0	0.024607211	0.8025217738000733
3-18250249-18250264-TTTG	testing	0.0	0.19827554	0.33526047761073535
3-18251617-18251627-CAG	testing	0.0	0.058883846	0.6293906052601471
3-18252207-18252216-ATT	testing	0.0	0.04745832	0.6781577329783766
3-18252796-18252808-GAAA	testing	0.0	0.07716474	0.5644464016937005
3-18254422-18254432-AAT	testing	0.0	0.15257335	0.39592458982707396
3-18254541-18254550-T	testing	0.572157399068732	0.50469446	1.1115653334557292
3-18254551-18254567-T	testing	0.8658864828464883	1.2037238	0.7408674159714568
3-18256134-18256150-A	testing	0.7528960924825426	0.70899755	1.0542628868066939
3-18256413-18256450-T	testing	4.860048643393601	6.1898327	0.7885819671155325
3-18256579-18256589-CCA	testing	0.0	0.14343292	0.4107907837608817
3-18257507-18257517-GA	testing	0.0	0.040602982	0.7112224689516187
3-18258327-18258341-T	testing	0.4079113832468944	0.47048923	0.8903084520051229
3-18258546-18258564-TTAT	testing	0.2424230079874998	0.14343292	1.4066421582894368
3-18258957-18258966-TCA	testing	0.0	0.09316051	0.517704162201684
3-18259915-18259926-AAT	testing	0.0	0.040602982	0.7112224689516187
3-18261551-18261584-AATAA	testing	4.753061439143752	4.4897113	1.057378366945161
3-18261600-18261619-AATAA	testing	1.42667232103913	2.9906795	0.4939600890480977
3-18262820-18262831-A	testing	0.0525749777501212	0.3410949	0.3459005709431717
3-18262981-18262998-AG	testing	0.2187267701291846	0.5263316	0.508878635740532
3-18263262-18263272-TTG	testing	0.0910345693551606	0.097730726	0.9661349716339007
3-18265494-18265508-TAA	testing	0.0	0.1137265	0.46788769759482335
3-18267540-18267550-ACA	testing	0.0	0.029177427	0.774129058941544
3-18269868-18269877-T	testing	0.0	0.111441374	0.47294433491526594
3-18270581-18270595-GA	testing	0.0	0.12286693	0.44869824338675995
3-18273464-18273478-T	testing	0.1846449144454913	0.5867442	0.41448462825822385
3-18273760-18273769-AG	testing	0.0	0.06116897	0.6204668305567752
3-18274409-18274418-CTG	testing	0.0	0.07716474	0.5644464016937005
3-18282251-18282273-TTTAAAT	testing	0.0	0.2599735	0.2777982268139182
3-18283093-18283103-ATT	testing	0.0	0.058883846	0.6293906052601471
3-18283925-18283936-A	testing	0.0525103694581255	0.3582332	0.3328226096627776
3-18284511-18284526-ATTC	testing	1.1983076840980498	0.18456489	4.562431029696073
3-18286017-18286026-GTT	testing	0.4321375678079974	0.15485847	2.087972857280346
3-18286111-18286125-ATTT	testing	0.0	0.17999467	0.3571496557416611
3-18286236-18286246-TA	testing	0.3150622167487545	0.06802431	2.47025098182968
3-18288001-18288014-AAAC	testing	0.4848460159750003	0.10915628	2.7962154231037206
3-18288620-18288629-T	testing	0.0525749777501213	0.15257335	0.6040818548359171
3-18288664-18288675-TTG	testing	0.0	0.10687116	0.48339265850300256
3-18289150-18289160-T	testing	0.1167644352755353	0.25654584	0.6079567083871608
3-18289338-18289347-C	testing	0.2453201082515572	0.62044954	0.4793119976890502
3-18291548-18291564-A	testing	0.8104796249522133	0.9523617	0.8651774622282559
3-18292626-18292644-ATCT	testing	0.0	0.73870397	0.11923158060167524
3-18292736-18292745-A	testing	0.0	0.15942869	0.38546237889109336
3-18292988-18293026-TC	testing	6.218637566456855	5.677968	1.093574344208354
3-18293028-18293043-TC	testing	1.98237432017204	1.0323405	1.8390001242312182
3-18293938-18293947-AT	testing	0.0	0.09316051	0.517704162201684
3-18293954-18293964-TA	testing	0.0	0.081734955	0.550251876420802
3-18294717-18294727-A	testing	0.1717256325223617	0.22569686	0.8342899975221183
3-18295444-18295454-AGC	testing	0.0	0.111441374	0.47294433491526594
3-18295583-18295595-TCCT	testing	0.0	0.12286693	0.44869824338675995
3-18295649-18295658-CCA	testing	0.0910345693551606	0.097730726	0.9661349716339007
3-18295829-18295851-TGCCAT	testing	0.0	0.4799153	0.17243897513999026
3-18296649-18296669-A	testing	1.5162415314405753	1.0323405	1.4273458658774238
3-18296673-18296681-A	testing	1.5237367085699465	0.9729277	1.5133701073892925
3-18297655-18297664-AAT	testing	0.0	0.05431363	0.6480308965578737
3-18297890-18297901-A	testing	0.1632769673836764	0.33995235	0.598421550387619
3-18298696-18298710-TA	testing	2.101092596678703	3.9412851	0.5446516497137762
3-18298709-18298756-AC	testing	7.0372807737153815	5.531721	1.2673356463708663
3-18299260-18299279-ACA	testing	0.0910345693551608	0.5051229	0.3156954882308384
3-18302805-18302826-T	testing	1.0354545225900205	1.4230943	0.7454919387394598
3-18303085-18303094-T	testing	0.0	0.19370532	0.3404773192395698
3-18303329-18303342-A	testing	0.5048197233101309	0.54589784	0.9364015264552223
3-18304688-18304697-T	testing	0.0606897129034402	0.17770955	0.5786250883465844
3-18304844-18304854-AT	testing	0.0	0.111441374	0.47294433491526594
3-18304884-18304912-TG	testing	1.5867628034397865	3.063803	0.5331440685275873
3-18305156-18305172-TGT	testing	0.0910345693551606	0.31253102	0.4630792839655079
3-18305473-18305489-TATTT,3-18305529-18305569-TC	testing	7.6488384513718035	6.3726416	1.19716785359656
3-18305569-18305599-CT	testing	3.544658212721689	4.45315	0.8004696117460856
3-18306455-18306465-T	testing	0.0678781721746834	0.3285268	0.391756529987584
3-18308344-18308354-CA	testing	0.1820691387103213	0.06802431	1.6787400508314618
3-18308603-18308613-TCT	testing	0.1575311083743772	0.47305998	0.44939642858043793
3-18308611-18308627-T	testing	0.309333223737425	0.74670184	0.48344435360790644
3-18309612-18309622-T	testing	0.0428943268970593	0.19370532	0.48652277356453505
3-18310785-18310799-T	testing	0.3296990222768165	0.5921713	0.6207986697466604
3-18311570-18311580-AC	testing	0.0857886537941191	0.120581806	0.8422664460101442
3-18311587-18311596-TG	testing	0.0	0.03831786	0.7229724346516061
3-18312587-18312597-AAT	testing	0.2573659613823564	0.0954456	1.8284676727557767
3-18312598-18312607-TAA	testing	0.0	0.088590294	0.530249982005967
3-18312609-18312621-GAAA	testing	0.2424230079875001	0.21655643	1.081712375855073
3-18312632-18312660-GGAA	testing	2.899079321554184	2.2685847	1.2661904476349037
3-18312665-18312682-GAAG	testing	1.0578019330680788	0.5524675	1.7744974777564844
3-18312689-18312701-GGAG	testing	0.0	0.3056757	0.24650231699852865
3-18312698-18312709-GA	testing	0.0	0.1639989	0.37878945707728323
3-18312706-18312718-GAGG	testing	0.1213794258068807	0.18684998	0.7717602971660681
3-18312876-18312886-CCA	testing	0.0	0.111441374	0.47294433491526594
3-18313925-18313934-TGT	testing	0.0	0.06116897	0.6204668305567752
3-18313931-18313943-TGTA	testing	0.0	0.07944983	0.5572588171301137
3-18314497-18314506-ATT	testing	0.5133054112289627	0.0703094	3.6011248423690216
3-18314953-18314962-T	testing	0.2521020251475593	0.23369473	1.0551620792679564
3-18315113-18315124-TTG	testing	0.0	0.081734955	0.550251876420802
3-18316298-18316321-T	testing	2.7927225060896643	1.5099285	1.7968018493303672
3-18319084-18319097-GTTT	testing	0.0	0.14114779	0.41468346029627723
3-18319750-18319770-CT	testing	0.2095236552195533	2.021793	0.1458783468602042
3-18319769-18319781-T	testing	0.1819199169754188	1.082613	0.23838729742985978
3-18319931-18319946-TTTG	testing	0.0	0.18684998	0.34861428262954736
3-18322295-18322304-TGT	testing	0.0	0.06802431	0.5951519753302364
3-18322711-18322720-A	testing	0.0	0.15942869	0.38546237889109336
3-18323128-18323140-GTT	testing	0.0	0.06802431	0.5951519753302364
3-18323528-18323538-GAG	testing	0.0	0.07487962	0.5718219195581509
3-18323600-18323619-ACA	testing	0.0910345693551606	0.30224803	0.4749173522494582
3-18324087-18324096-T	testing	0.0	0.13657758	0.42269432293626474
3-18324601-18324617-T,3-18324736-18324753-TCTT,3-18324796-18324804-TTCA	testing	7.435483071079478	7.9813585	0.9324525166256982
3-18324751-18324823-TTTC	testing	7.438287604045815	7.57918	0.9816526769844977
3-18325292-18325301-T	testing	0.0303448564517201	0.18684998	0.4544007862636773
3-18325467-18325481-TTTA	testing	0.0	0.104586035	0.48879191583140075
3-18325733-18325746-TATT	testing	0.1213794258068808	0.27711183	0.5870391968527765
3-18325748-18325758-TTA	testing	0.0910345693551606	0.111441374	0.9034871734950067
3-18330338-18330348-GGA	testing	0.0	0.06345409	0.6117925834709919
3-18330771-18330783-AGGC	testing	0.0	0.13429248	0.4268169426521927
3-18332368-18332386-TTTATT	testing	2.9113279854383105	0.31138846	7.319913605350794
3-18334339-18334351-CAAA	testing	0.0	0.21884152	0.31363543869694266
3-18334746-18334755-AAC	testing	0.222473852776417	0.097730726	1.630873760997656
3-18335353-18335362-TCA	testing	0.0	0.049743414	0.6678090029388537
3-18335658-18335667-T	testing	0.186155495960566	0.18684998	0.9975789294479505
3-18336382-18336421-T	testing	7.17492434386883	6.4092035	1.1176366423125088
3-18337985-18337994-CTT	testing	0.0	0.081734955	0.550251876420802
3-18338829-18338839-T	testing	0.593835538132767	0.23140964	2.0935888833311154
3-18338872-18338887-AAAT	testing	0.0	0.12286693	0.44869824338675995
3-18340112-18340123-T	testing	0.1736936383924067	0.36280343	0.5913820439757905
3-18340149-18340158-GAA	testing	0.0	0.10687116	0.48339265850300256
3-18340264-18340273-AT	testing	0.0	0.09087539	0.5239020074824733
3-18342225-18342244-T	testing	0.9809936890397696	1.0232	0.9624231561963759
3-18342650-18342660-GT	testing	0.0	0.088590294	0.530249982005967
3-18342952-18342976-TTCA	testing	0.66365726888399	0.9409362	0.7336254314952155
3-18343981-18343990-A	testing	0.0428943268970593	0.20284575	0.47183864028819716
3-18344150-18344161-TG	testing	0.0	0.081734955	0.550251876420802
3-18344358-18344384-T	testing	10.555372029146758	1.6835967	5.974092702204908
3-18344412-18344421-AG	testing	10.582666828311249	2.0583549	4.949448688124112
3-18344862-18344871-TTC	testing	0.0	0.06345409	0.6117925834709919
3-18344955-18344965-GGT	testing	0.0	0.10001582	0.49996045312815757
3-18346190-18346199-T	testing	0.0	0.21198621	0.3205269873947313
3-18346578-18346606-TG	testing	3.1048201242319995	2.021793	1.5104301523437957
3-18347491-18347501-A	testing	0.6335046751215693	0.21198621	2.3510804375666767
3-18348735-18348747-T	testing	0.2099363984850701	0.49933875	0.5171305851408241
3-18348861-18348871-A	testing	0.1382373762189169	0.39250988	0.48372100924943257
3-18349218-18349227-TCT	testing	0.0	0.088590294	0.530249982005967
3-18349609-18349619-GCT	testing	0.0	0.104586035	0.48879191583140075
3-18349640-18349661-CTG	testing	0.2228169121209439	1.4642262	0.20637482745202956
3-18349668-18349679-TGC	testing	0.0	0.24854794	0.2869045790372481
3-18350264-18350273-AC	testing	0.0	0.017751873	0.8492433916528869
3-18350866-18350875-AT	testing	0.0	0.120581806	0.45334654663222773
3-18353393-18353403-TCC	testing	0.0	0.07259452	0.5793926713316275
3-18353538-18353548-T	testing	0.2123720396041062	0.2828246	0.8159664755193533
3-18354544-18354553-T	testing	0.0525103694581259	0.19142023	0.5233348743775472
3-18355661-18355680-AACAA	testing	0.0	0.2931076	0.254383278267833
3-18356419-18356434-A	testing	0.7408352674630084	0.64787084	1.1243054582299379
3-18357209-18357218-ATA	testing	0.0	0.024607211	0.8025217738000733
3-18357406-18357416-CAA	testing	0.0	0.08402008	0.5434189573224836
3-18357541-18357563-T	testing	1.0885410534468825	1.1534514	0.9482147081625043
3-18357834-18357843-AT	testing	0.0	0.06345409	0.6117925834709919
3-18358749-18358761-AAT	testing	0.0	0.07944983	0.5572588171301137
3-18359965-18359974-ACA	testing	0.0	0.05431363	0.6480308965578737
3-18360525-18360536-T	testing	0.472449640972453	0.5094789	0.939244395453974
3-18360918-18360927-AGA	testing	0.0	0.03146255	0.7606729064665184
3-18361394-18361404-TAT	testing	0.0	0.065739185	0.603357618779168
3-18361885-18361894-TG	testing	0.0	0.052028537	0.6577712446183706
3-18362552-18362562-A	testing	0.1128578126623416	0.19370532	0.7247325743447263
3-18362639-18362648-ATT	testing	0.0	0.10001582	0.49996045312815757
3-18362860-18362881-A	testing	3.4685488961575417	2.5793598	1.3318662525867342
3-18363860-18363869-A	testing	0.0428943268970593	0.17770955	0.5145459596080124
3-18364323-18364332-AT	testing	0.0	0.07944983	0.5572588171301137
3-18364464-18364473-T	testing	0.100650935365896	0.16856912	0.7471109685502787
3-18364673-18364683-GT	testing	0.0606897129034403	0.07944983	0.8954575933754872
3-18364707-18364722-TATG	testing	0.2427588516137621	0.19827554	1.1491349629733705
3-18364719-18364731-TA	testing	0.2257156253246846	0.53247285	0.5149875213215628
3-18364730-18364744-AC	testing	0.0	0.35252044	0.22098449298776426
3-18364846-18364856-T	testing	0.1414267570567161	0.37537152	0.5078696280684128
3-18366251-18366262-T	testing	0.3509565115018071	0.35480553	0.9915370015439503
3-18366438-18366474-ATCA	testing	1.997698771987468	4.233779	0.4840345509052188
3-18367331-18367341-ATG	testing	0.203183914054406	0.07716474	1.7113106933942164
3-18367584-18367596-ATAA	testing	1.3690574507056807	0.07259452	8.51161120703995
3-18368644-18368658-CAC	testing	0.0	0.15257335	0.39592458982707396
3-18368852-18368861-TCC	testing	0.0	0.07716474	0.5644464016937005
3-18369162-18369176-A	testing	1.887716599086298	0.61759317	2.7699770318135806
3-18369322-18369331-A	testing	0.0	0.17999467	0.3571496557416611
3-18369517-18369526-AC	testing	0.0	0.07716474	0.5644464016937005
3-18369729-18369740-AGG	testing	0.0	0.081734955	0.550251876420802
3-18370515-18370536-A	testing	1.0689326304168836	1.4093837	0.7744436556568641
3-18370561-18370580-AAAAG	testing	1.459226515571135	0.73641884	1.8641695296714444
3-18370576-18370586-A	testing	0.7597140932645959	0.41993117	1.6535152013767436
3-18371387-18371397-AT	testing	0.0	0.10915628	0.47811139115689
3-18373043-18373053-CCT	testing	0.0	0.10915628	0.47811139115689
3-18373701-18373710-CT	testing	0.0	0.081734955	0.550251876420802
3-18375607-18375621-TTG	testing	1.4760480428092813	0.14343292	6.474260107504282
3-18376468-18376477-A	testing	0.0	0.166284	0.375538898319088
3-18376579-18376589-G	testing	0.4652708761881664	0.7101401	0.6977445952720602
3-18377650-18377665-TG	testing	0.2267060716264711	0.27368414	0.8742840186540192
3-18380437-18380448-T	testing	0.2755769650122974	0.38965347	0.7670260460163744
3-18380554-18380563-T	testing	0.3001415535664305	0.4273578	0.7587667302283774
3-18380721-18380732-T	testing	0.3629290009790851	0.32052892	1.1008256007198864
3-18382514-18382523-ATT	testing	0.0	0.09316051	0.517704162201684
3-18383906-18383915-ATA	testing	0.0	0.09087539	0.5239020074824733
3-18383938-18383947-GCA	testing	0.0	0.07716474	0.5644464016937005
3-18383957-18383966-AC	testing	0.0	0.056598753	0.6385746890334433
3-18384458-18384473-T	testing	0.4560297136082582	0.7752657	0.6352696256785321
3-18385627-18385640-A	testing	0.7905829678128449	0.44278228	1.6407738436355088
3-18386021-18386033-TTTA	testing	0.0	0.120581806	0.45334654663222773
3-18386307-18386321-TATC	testing	0.0	0.19142023	0.34314707664598304
3-18388325-18388336-A	testing	0.1286829806911779	0.30110547	0.5701317927456285
3-18388669-18388679-TAG	testing	0.0	0.07944983	0.5572588171301137
3-18389261-18389280-T	testing	0.7105059928386116	1.4048134	0.5386089682871056
3-18389368-18389378-A	testing	0.0	0.27139905	0.26925216960032616
3-18389458-18389467-GTT	testing	0.5210809151772178	0.05431363	4.024796222972771
3-18391118-18391127-A	testing	0.99351163721864	0.19370532	3.7231591079747552
3-18391380-18391390-T	testing	0.492836377602876	0.3456651	1.3302284105326532
3-18391885-18391895-TG	testing	0.0	0.07259452	0.5793926713316275
3-18391971-18391980-AT	testing	0.1050207389162514	0.09087539	1.0741077669376413
3-18392535-18392545-TA,3-18392556-18392565-AT,3-18392574-18392585-AC,3-18392584-18392593-AT,3-18392596-18392605-AT,3-18392606-18392617-AT	testing	0.0	0.5521819	0.1533314555341079
3-18392564-18392573-AC	testing	0.0870387497033746	0.2142713	0.5951505902809915
3-18392972-18392987-A	testing	0.6233783946577357	0.895234	0.7268425261373062
3-18393338-18393349-TTG	testing	1.473976722463397	0.15485847	6.17588547268371
3-18393979-18393990-AAC	testing	1.1355560251767185	0.21198621	3.9602905050730235
3-18393989-18394010-AAC	testing	1.3720028172454015	0.61873573	2.0480445813448034
3-18394348-18394359-AG	testing	0.0	0.01546675	0.86605018327787
3-18395491-18395501-ATA	testing	0.0	0.06345409	0.6117925834709919
3-18396288-18396297-A	testing	0.1088032217649948	0.25654584	0.5856279847915062
3-18398726-18398735-T	testing	0.0606897129034403	0.15942869	0.6193983899908692
3-18399481-18399490-GT	testing	0.0	0.07944983	0.5572588171301137
3-18399549-18399560-TTA	testing	0.1286829806911781	0.042888105	1.6004339947763886
3-18399927-18399939-GT	testing	0.1212115039937501	0.1639989	0.8379258549704187
3-18400711-18400721-CCT	testing	0.0	0.07716474	0.5644464016937005
3-18402330-18402339-AAC	testing	0.2401879499311008	0.065739185	2.0525499140779577
3-18403266-18403275-T	testing	0.0	0.18227977	0.35425847201164995
3-18404613-18404625-TTTA	testing	0.0	0.081734955	0.550251876420802
3-18405410-18405425-AAAAC	testing	0.214471634485297	0.19827554	1.0542991037256928
3-18408679-18408693-T	testing	0.4735692212161911	0.6210208	0.7954960816888932
3-18411126-18411135-TA	testing	0.0	0.06345409	0.6117925834709919
3-18411260-18411272-TG	testing	0.1820691387103215	0.081734955	1.5520907285575385
3-18411979-18411990-T	testing	0.2196115743253671	0.38736838	0.6557905425160473
3-18415597-18415615-AAAT	testing	0.2427588516137617	0.22798195	1.0450540086543232
3-18415801-18415811-TG	testing	0.2847672944946742	0.58788675	0.559346861230681
3-18415810-18415820-G	testing	0.7828027645627017	1.2037238	0.6771394098678736
3-18415912-18415921-A	testing	0.0303448564517201	0.09316051	0.6748007470663652
3-18416690-18416700-A	testing	0.0	0.2576884	0.2795729467324073
3-18417091-18417102-GAA	testing	0.0	0.081734955	0.550251876420802
3-18417375-18417384-AAT	testing	0.0	0.04745832	0.6781577329783766
3-18417505-18417514-TAA	testing	0.0	0.06345409	0.6117925834709919
3-18418873-18418894-CAAAA	testing	0.0	0.45820677	0.17914508632706122
3-18418939-18418949-TCC	testing	0.1820691387103212	0.097730726	1.426531649463125
3-18421843-18421857-A	testing	0.292524973225282	0.7444167	0.4648474778214145
3-18423135-18423144-CAG	testing	0.0	0.040602982	0.7112224689516187
3-18423727-18423738-T	testing	0.1588481935609208	0.5690346	0.3868980670968599
3-18423742-18423755-A	testing	0.4363200641471099	1.1306002	0.43581990653594066
3-18423885-18423895-A	testing	0.1742789762475611	0.25197563	0.7792555872335853
3-18423988-18423997-GGA	testing	0.0	0.07259452	0.5793926713316275
3-18424121-18424134-A	testing	0.1842768480700853	0.4496376	0.5172077894053924
3-18424182-18424194-CTCC	testing	0.0	0.14343292	0.4107907837608817
3-18424589-18424601-GGA	testing	0.0	0.12286693	0.44869824338675995
3-18424876-18424888-TGT	testing	0.5733602810314381	0.13429248	2.8740157645325968
3-18424924-18424936-GT	testing	0.4514312506493688	0.26340118	1.5174173365352552
3-18424937-18424947-TG	testing	0.4514312506493688	0.15714356	2.1444490021424953
3-18425073-18425083-GCC	testing	0.0	0.17313933	0.3661135143005586
3-18425138-18425151-CTG	testing	0.222816912120944	1.7658607	0.17301233265749366
3-18425149-18425166-GCC	testing	0.2732155556008623	2.625062	0.13695672083822763
3-18425188-18425199-TCC	testing	0.0	0.17999467	0.3571496557416611
3-18425263-18425274-CCG	testing	0.0	0.22341174	0.3092033702919999
3-18425339-18425362-GGC	testing	0.4453252016495096	3.2283309	0.16384344526847064
3-18425360-18425374-GGA	testing	0.3860489420735347	0.78326356	0.5502875518531917
3-18425689-18425698-GCC	testing	0.3150622167487544	0.17999467	1.4823932782318836
3-18425723-18425733-GGA	testing	0.0	0.15714356	0.38888782592883137
3-18425824-18425842-GGGCAGGAC	testing	1.9572642167307808	0.6598677	2.707397901938431
3-18426305-18426314-GAA	testing	0.0	0.06345409	0.6117925834709919
3-18427391-18427403-CA	testing	0.0	0.11601159	0.46293812290349795
3-18428997-18429006-T	testing	0.0303448564517201	0.19142023	0.44727456447248054
3-18429772-18429784-TTAA	testing	0.0	0.065739185	0.603357618779168
3-18431148-18431157-AAG	testing	0.0	0.04745832	0.6781577329783766
3-18432499-18432508-CCA	testing	0.0	0.09316051	0.517704162201684
3-18432803-18432816-A	testing	0.6289165123417049	0.56732076	1.0923030662821054
3-18434383-18434399-TA	testing	0.2006938596654919	1.7201586	0.16520201023443334
3-18434852-18434864-CAAA	testing	0.4821499097218956	0.23369473	1.7445582965061979
3-18434865-18434877-A	testing	0.1420972567852446	0.5554667	0.3693509628868173
3-18435689-18435698-A	testing	0.0	0.16171378	0.38209680820016434
3-18436506-18436525-A	testing	0.5679057973632774	0.9980639	0.6082576773203066
3-18436754-18436768-TTAC	testing	0.0	0.15942869	0.38546237889109336
3-18437309-18437318-A	testing	0.0	0.15485847	0.3923746383630099
3-18439385-18439394-AC	testing	0.0	0.058883846	0.6293906052601471
3-18444317-18444326-GTG	testing	0.0910345693551606	0.052028537	1.256570464498784
3-18444701-18444710-GGC	testing	0.0910345693551606	0.14800313	0.7702909610663405
3-18444723-18444742-GCC	testing	0.2036345165240504	0.56160796	0.4589341949937398
3-18444837-18444854-GAGC	testing	0.1213794258068804	0.32966936	0.5152320514706481
3-18444908-18444917-G	testing	0.2008375838288373	1.0117745	0.27059226833214584
3-18444930-18444941-GGC	testing	0.0	0.47962967	0.1725239496452968
3-18445268-18445285-CCGAG	testing	0.214471634485297	0.31710124	0.7539455756240308
3-18445288-18445308-GCC	testing	0.0	1.0277703	0.08867053867263573
3-18445543-18445552-CTC	testing	0.0	0.20970109	0.32289198594683666
3-18445626-18445635-GT	testing	0.0	0.056598753	0.6385746890334433
3-18445640-18445649-GGA	testing	0.0	0.088590294	0.530249982005967
3-18445733-18445743-T	testing	0.0303448564517201	0.26225862	0.35981160766228315
3-18445889-18445901-AGG	testing	0.0	0.16171378	0.38209680820016434
3-18447380-18447389-T	testing	0.1004821569535878	0.18227977	0.7102250258797779
3-18448413-18448427-AT	testing	0.4923082961708733	0.48619935	1.0104212776265844
3-18448700-18448709-TA	testing	0.0	0.12286693	0.44869824338675995
3-18450744-18450758-TTCA	testing	0.1213794258068807	0.111441374	1.0470014530215863
3-18451742-18451751-TAA	testing	0.0	0.08402008	0.5434189573224836
3-18451792-18451801-TC	testing	0.0	0.07259452	0.5793926713316275
3-18453196-18453205-AG	testing	0.0	0.058883846	0.6293906052601471
3-18454434-18454451-GA	testing	0.3476998423719338	0.43021417	0.8443754763701125
3-18454848-18454857-A	testing	0.0606057519968751	0.20970109	0.5185831021675613
3-18455707-18455720-ATTA	testing	0.0	0.08402008	0.5434189573224836
3-18455833-18455849-TTTGT	testing	0.0	0.20741597	0.32529214406135115
3-18456252-18456264-GA	testing	0.2124139951620416	0.45877802	0.5591021550239962
3-18456273-18456296-A	testing	1.253777210978741	1.6744564	0.7629250349452041
3-18457235-18457244-A	testing	0.0606057519968751	0.15942869	0.6190747522830844
3-18457516-18457525-AG	testing	0.0	0.06802431	0.5951519753302364
3-18460107-18460116-CAA	testing	0.0	0.081734955	0.550251876420802
3-18460555-18460564-AT	testing	0.0	0.065739185	0.603357618779168
3-18460821-18460830-ATA	testing	0.0	0.09087539	0.5239020074824733
3-18461482-18461492-A	testing	0.1001776392358779	0.22341174	0.6189560070882952
3-18461870-18461879-A	testing	0.1500368420326232	0.28967994	0.6416466858227888
3-18464071-18464081-AT	testing	0.0	0.08630517	0.5367537572897199
3-18465401-18465410-T	testing	0.0606897129034402	0.20284575	0.5305992007595952
3-18466147-18466160-TGAA	testing	0.0	0.081734955	0.550251876420802
3-18467740-18467751-TAG	testing	0.0	0.06345409	0.6117925834709919
3-18468041-18468050-TGG	testing	0.0	0.10230094	0.4943130763505103
3-18468180-18468201-A	testing	0.4464947418095756	1.12603	0.4457433682777546
3-18468202-18468214-GAAA	testing	0.2966318037018893	0.33081192	0.9206611639294691
3-18470093-18470102-GT	testing	0.0	0.0703094	0.5871666508131671
3-18470403-18470413-AGA	testing	0.0	0.07944983	0.5572588171301137
3-18472982-18472994-ATAA	testing	0.0	0.10687116	0.48339265850300256
3-18473907-18473916-AT	testing	0.0	0.15714356	0.38888782592883137
3-18475948-18475964-AAC	testing	0.0	0.26568627	0.27345844841262434
3-18476296-18476305-A	testing	0.0303448564517201	0.18227977	0.4617576968116422
3-18476357-18476378-AAAT	testing	0.0	0.27939695	0.26357618320337056
3-18476389-18476402-A	testing	1.8035911611633888	0.67243576	2.464400613927285
3-18478001-18478012-TG,3-18478030-18478039-TG,3-18478038-18478050-TA,3-18478051-18478060-AT,3-18478076-18478086-TA,3-18478089-18478098-AT,3-18478168-18478177-TA,3-18478231-18478267-ACCTATATATAC,3-18478295-18478304-AT,3-18478306-18478316-TA,3-18478324-18478332-TA,3-18478340-18478350-TA,3-18478358-18478368-TA,3-18478372-18478392-TA	testing	1.5556637778176707	3.5939484	0.4482097740774264
3-18478654-18478666-GT	testing	1.4602878241061066	1.4139538	1.030604648639943
3-18478665-18478681-TA	testing	0.971889790651262	1.3682517	0.7300449852373827
3-18478680-18478699-AC	testing	1.8811429091563108	1.6241839	1.1490322518127625
3-18478717-18478726-AC	testing	0.0	0.15028825	0.39953933115118273
3-18479320-18479330-A	testing	0.0959853903953755	0.24169263	0.5735721908762723
3-18479331-18479341-AGA	testing	0.0910345693551606	0.104586035	0.9337615314513554
3-18481926-18481940-AC	testing	0.6309239457596245	1.1168896	0.6006493487655943
3-18481941-18481965-CA	testing	0.9614387947324924	2.4056914	0.4236111417122206
3-18482608-18482617-TC	testing	0.0	0.03831786	0.7229724346516061
3-18482905-18482917-TG	testing	0.0	0.0954456	0.5116513239489658
3-18483199-18483217-TG	testing	3.66008655482134	0.84039134	3.9984274576809056
3-18484670-18484690-TA	testing	3.833134646431842	6.3726416	0.6076552495092332
3-18484692-18484701-TA	testing	3.8311880069483735	7.506056	0.516849732232891
3-18485111-18485122-TTA	testing	0.2866801405157192	0.07487962	2.2111218020471406
3-18485321-18485332-A	testing	0.3412611406149434	1.3591113	0.3024177392190324
3-18485445-18485454-T	testing	0.0303448564517201	0.19370532	0.4437946730134821
3-18485668-18485677-GA	testing	0.0	0.06345409	0.6117925834709919
3-18486082-18486091-T	testing	0.2373229661358875	0.3770854	0.7070494425859344
3-18488012-18488055-TA	testing	7.799414371815776	7.067315	1.1021441602351476
3-18488052-18488071-TATG	testing	7.107196262575657	6.5554504	1.0829013559436425
3-18489032-18489042-GT	testing	0.0	0.11829671	0.4580921077555406
3-18489043-18489052-TG	testing	0.0	0.0703094	0.5871666508131671
3-18491493-18491502-AGG	testing	0.0	0.0108965635	0.9017411977784145
3-18491846-18491861-T	testing	0.4284443916694183	0.6907167	0.6683106499071264
3-18492001-18492014-T	testing	0.1542620942196422	0.35252044	0.5618797997713477
3-18492674-18492686-AAC	testing	0.0	0.10001582	0.49996045312815757
3-18494399-18494409-TTG	testing	0.0	0.10915628	0.47811139115689
3-18494534-18494546-AAGA	testing	0.0	0.10915628	0.47811139115689
3-18495903-18495912-T	testing	0.2231080978166248	0.19827554	1.0832537519389782
3-18496797-18496806-TA	testing	0.0	0.022322118	0.8175136405012216
3-18498421-18498433-ATGA	testing	0.0	0.081734955	0.550251876420802
3-18498613-18498634-AC	testing	0.1354559427029373	0.96378726	0.22133743423749716
3-18500066-18500077-TA	testing	0.0	0.10001582	0.49996045312815757
3-18501348-18501358-TA	testing	0.0	0.07944983	0.5572588171301137
3-18501740-18501749-CTT	testing	0.0	0.111441374	0.47294433491526594
3-18503013-18503024-TTA	testing	0.0	0.081734955	0.550251876420802
3-18503631-18503640-T	testing	0.0678781721746834	0.18227977	0.5947226475871203
3-18504248-18504257-TG	testing	0.0	0.08630517	0.5367537572897199
3-18504836-18504847-T	testing	0.2206909615581193	0.38222688	0.665020916208817
3-18504862-18504871-TG	testing	0.1213794258068808	0.045173198	1.5249331753846243
3-18505162-18505171-CCT	testing	0.0	0.07487962	0.5718219195581509
3-18505740-18505751-AAC	testing	0.0	0.065739185	0.603357618779168
3-18506005-18506014-T	testing	0.0525103694581257	0.14571801	0.6206723286507395
3-18507722-18507731-TAA	testing	0.0	0.09316051	0.517704162201684
3-18508788-18508808-A	testing	2.8085533208680995	1.1808727	2.2707590854798445
3-18510084-18510103-AAAT	testing	0.2100414778325032	0.19827554	1.0394465393726326
3-18510483-18510495-CAAA	testing	0.0	0.12286693	0.44869824338675995
3-18510577-18510587-TG	testing	0.0	0.056598753	0.6385746890334433
3-18510650-18510662-ATAA	testing	0.0	0.10001582	0.49996045312815757
3-18510759-18510768-A	testing	0.0606897129034404	0.17313933	0.5883067550302639
3-18512581-18512593-TG	testing	0.0	0.24626285	0.2887979464155626
3-18512862-18512872-A	testing	0.0525103694581257	0.14571801	0.6206723286507395
3-18513196-18513216-AAAAG	testing	5.577563602612579	0.7009997	7.088097040002111
3-18513734-18513746-TA	testing	0.5346621851036548	0.41593224	1.2301270126163364
3-18513745-18513756-AC	testing	0.0	0.22112665	0.3114036159876485
3-18513774-18513784-TA	testing	0.0	0.23826495	0.29562625391723263
3-18513799-18513808-AT	testing	0.0	0.09087539	0.5239020074824733
3-18514279-18514291-TTCC	testing	0.0	0.16171378	0.38209680820016434
3-18514341-18514351-ATT	testing	0.0	0.0703094	0.5871666508131671
3-18514387-18514396-TA	testing	0.0	0.12286693	0.44869824338675995
3-18514433-18514442-TAT	testing	0.0	0.088590294	0.530249982005967
3-18515403-18515412-AAC	testing	0.0	0.049743414	0.6678090029388537
3-18515485-18515494-AAC	testing	0.0	0.065739185	0.603357618779168
3-18516604-18516616-GCCT	testing	0.0	0.17313933	0.3661135143005586
3-18517038-18517048-CTC	testing	0.0	0.06345409	0.6117925834709919
3-18522179-18522188-TG	testing	0.0	0.11601159	0.46293812290349795
3-18522308-18522317-T	testing	0.0303448564517201	0.21655643	0.41175867585984627
3-18522484-18522496-AT	testing	0.9781637064296064	0.35252044	2.3825746002315524
3-18522805-18522814-T	testing	0.0303448564517201	0.19599044	0.44036846748063935
3-18522819-18522833-AT	testing	0.1050207389162518	0.34680766	0.45885681305520093
3-18523046-18523055-T	testing	0.0	0.097730726	0.5057382938046765
3-18524223-18524233-TTA	testing	0.0	0.07944983	0.5572588171301137
3-18526091-18526100-TC	testing	0.0606897129034403	0.05431363	1.0413189872044375
3-18526492-18526507-AAAT	testing	0.0	0.13200736	0.43102080899502504
3-18526933-18526942-T	testing	0.0525103694581257	0.19827554	0.5113069930512093
3-18527436-18527446-ATC	testing	0.0	0.08630517	0.5367537572897199
3-18527606-18527617-AAC	testing	0.2866801405157189	0.05431363	2.505806781395259
3-18528745-18528754-AG	testing	0.0	0.040602982	0.7112224689516187
3-18531523-18531533-GT	testing	0.0	0.12743714	0.4396819270590547
3-18532044-18532068-AAAC	testing	2.047250986462928	1.3636814	1.4670207508703246
3-18532725-18532734-TG	testing	0.0	0.065739185	0.603357618779168
3-18532866-18532878-T	testing	0.1865630755566455	0.4776302	0.496101269560777
3-18535279-18535303-AAAC,3-18535300-18535311-AAC,3-18535325-18535344-AAAC	testing	1.6783144008846134	0.8723829	1.8288211371103025
3-18535455-18535465-A	testing	0.0303448564517201	0.32052892	0.3099545602041356
3-18536010-18536034-AC	testing	1.485423227613867	1.5373498	0.9682862071463697
3-18536756-18536765-AC	testing	0.0606897129034403	0.056598753	1.0261238344818768
3-18537105-18537115-GTG	testing	0.0	0.13200736	0.43102080899502504
3-18537244-18537266-A	testing	3.019345365472008	1.5373498	1.9051184819957274
3-18537268-18537277-CAA,3-18537287-18537296-GTT	testing	3.0282015286251083	1.8207034	1.6286749576353685
3-18537344-18537363-TTTG	testing	0.4374535402583694	0.4490663	0.978849986346584
3-18537652-18537662-AT	testing	0.0	0.049743414	0.6678090029388537
3-18538984-18538995-ACA	testing	0.0	0.0954456	0.5116513239489658
3-18540623-18540632-T	testing	0.318977380450393	0.2348373	1.251286461963446
3-18544470-18544479-T	testing	0.0	0.1388627	0.41865054694600706
3-18544619-18544638-T	testing	0.7102569036461688	1.144311	0.6511691238333251
3-18545380-18545400-CATACA	testing	0.0	0.5833165	0.14634506850046794
3-18545547-18545557-AGA	testing	0.0	0.06802431	0.5951519753302364
3-18546049-18546059-TTA	testing	0.0	0.07259452	0.5793926713316275
3-18546630-18546644-AATG	testing	0.0	0.07944983	0.5572588171301137
3-18547234-18547247-CCAA	testing	1.1765979422134825	0.12743714	5.612970433120477
3-18548037-18548049-TTAA	testing	0.0	0.09087539	0.5239020074824733
3-18549473-18549484-TA	testing	0.1606332995381242	0.30681825	0.6406627518262127
3-18550554-18550563-ATT	testing	0.0	0.08630517	0.5367537572897199
3-18551508-18551535-T	testing	1.9208712428506332	1.688167	1.1301356321029483
3-18552296-18552306-TCT	testing	0.0	0.058883846	0.6293906052601471
3-18552513-18552527-T	testing	0.5087784188208729	0.5588944	0.923939281956066
3-18553478-18553490-TCTT	testing	0.0	0.21198621	0.3205269873947313
3-18554715-18554728-TAA	testing	0.0	0.10687116	0.48339265850300256
3-18555627-18555636-GGT	testing	0.0	0.06802431	0.5951519753302364
3-18556814-18556840-TG	testing	6.743456301021841	2.8444324	2.324202213310056
3-18556844-18556853-TA	testing	2.3747589925282524	0.63587403	3.3630198806285536
3-18557067-18557078-GGA	testing	0.0	0.008611441	0.9207133160124448
3-18558453-18558462-T	testing	0.0	0.12743714	0.4396819270590547
3-18558484-18558493-T	testing	0.0	0.23369473	0.29967509525847175
3-18559471-18559480-CAC	testing	0.0	0.05431363	0.6480308965578737
3-18559965-18559991-AC	testing	1.7836709205922867	3.7036338	0.49522930430166195
3-18561148-18561159-AG	testing	0.0	0.11601159	0.46293812290349795
3-18561160-18561175-AG	testing	0.0	0.2645437	0.27431553473561604
3-18561926-18561935-T	testing	0.1669062446245128	0.19142023	0.915880975814592
3-18563118-18563128-A	testing	0.3131452271619265	0.20741597	1.3439289675221704
3-18566735-18566744-A	testing	0.0303448564517201	0.13200736	0.561813454761608
3-18566788-18566797-ATT	testing	0.0	0.09316051	0.517704162201684
3-18567755-18567764-A	testing	0.0303448564517201	0.16856912	0.4853307649506396
3-18570398-18570407-AC	testing	0.0	-0.002814114	1.028955994700712
3-18570882-18570896-A	testing	0.4834401592286861	0.7855487	0.6588459327292627
3-18571527-18571536-TCT	testing	0.0	0.07716474	0.5644464016937005
3-18571568-18571585-A	testing	1.1619437584749082	1.082613	1.0670809119085518
3-18573735-18573744-GGA	testing	0.0	0.036032766	0.7351170085007314
3-18574009-18574019-TCT	testing	0.0	0.07487962	0.5718219195581509
3-18574383-18574400-TTTCT	testing	0.0	0.26111606	0.2769192818508266
3-18575023-18575032-TGA	testing	0.0	0.1137265	0.46788769759482335
3-18575093-18575102-A	testing	0.2163646386254436	0.25083306	0.9017526416280256
3-18575842-18575858-A	testing	0.6353313305952394	1.2768474	0.534068866742414
3-18575870-18575881-CA	testing	0.0	0.097730726	0.5057382938046765
3-18577404-18577415-GAA	testing	0.0	0.07716474	0.5644464016937005
3-18578132-18578168-AC	testing	2.961753467734228	3.502544	0.8498864879191561
3-18581844-18581860-CAAAA	testing	0.0	0.19827554	0.33526047761073535
3-18581876-18581887-TGA	testing	0.0	0.042888105	0.6998483183747171
3-18582772-18582781-A	testing	0.0303448564517203	0.30453312	0.32221059292183624
3-18582918-18582930-TA	testing	0.0	0.17085424	0.3692022690876096
3-18582952-18582965-TA	testing	0.4615927516629516	0.4822004	0.9646038574740788
3-18583176-18583186-A	testing	0.4480610602931806	0.20056066	1.8234623928932698
3-18584206-18584215-AG	testing	0.121379425806881	0.049743414	1.4783917361926915
3-18584782-18584791-TAA	testing	0.0	0.05431363	0.6480308965578737
3-18585023-18585039-TAA	testing	0.4553741690428922	0.19142023	1.9057502255176044
3-18586478-18586487-T	testing	0.0	0.104586035	0.48879191583140075
3-18588085-18588094-ATT	testing	0.0	0.07259452	0.5793926713316275
3-18588566-18588575-A	testing	0.0303448564517201	0.15028825	0.5207789676571718
3-18589455-18589464-T	testing	0.0303448564517201	0.15485847	0.5114401591272212
3-18589509-18589519-T	testing	0.4279488990559165	0.24169263	1.5450988774792025
3-18589760-18589772-CTTT	testing	0.0	0.104586035	0.48879191583140075
3-18592226-18592235-TGA	testing	0.0	0.07487962	0.5718219195581509
3-18595218-18595227-TA,3-18595218-18595267-TATATATATGTGTA,3-18595230-18595241-TA,3-18595244-18595255-TA,3-18595258-18595267-TA,3-18595276-18595287-TA,3-18595292-18595301-TA,3-18595300-18595309-TG,3-18595308-18595351-TA,3-18595320-18595352-TATG,3-18595354-18595369-TA	testing	6.385654501445849	6.5920124	0.9691635510785738
3-18596220-18596325-ATATTATAGTATAATATATAACAGCATAATAC,3-18596459-18596550-CTAGTATATATTAGAGCATAATATATA,3-18596524-18596658-TAGAGCATAATATATACTAGTATATAG,3-18596666-18596675-TAT	testing	15.614074834678595	1.3728218	10.66936599843823
3-18601816-18601836-AT	testing	1.2791248036951444	2.899275	0.4598193909178533
3-18601990-18602004-A	testing	5.276664890698622	0.70214224	6.702882135590592
3-18605726-18605745-AAAAC	testing	0.0	0.2428352	0.2916853345280765
3-18607153-18607162-TTA	testing	0.0	0.040602982	0.7112224689516187
3-18608733-18608743-A	testing	0.0677279713514686	0.18456489	0.5894190648448183
3-18608919-18608929-AAG	testing	0.0	0.07716474	0.5644464016937005
3-18610959-18610969-TTA	testing	0.0	0.045173198	0.688832383509248
3-18610978-18610987-TAT	testing	0.0	0.06116897	0.6204668305567752
3-18612454-18612470-AAAAT	testing	0.0	0.15714356	0.38888782592883137
3-18612663-18612672-CAT	testing	0.0	0.088590294	0.530249982005967
3-18612996-18613005-GAA	testing	0.0	0.052028537	0.6577712446183706
3-18614171-18614180-A	testing	0.2308460120310363	0.1891351	1.1442609770693226
3-18614225-18614238-T	testing	0.1674544949655675	0.53240144	0.4229188582580829
3-18615403-18615421-A	testing	0.6058810542421437	0.97749794	0.6551112796022085
3-18615670-18615679-GT	testing	0.210041477832503	0.052028537	2.0393636875720444
3-18616762-18616782-A	testing	2.840583681284638	1.2448558	2.1865419930409176
3-18618659-18618668-T	testing	0.1669062446245132	0.16856912	0.9938083895293441
3-18619818-18619827-T	testing	0.1585594270386033	0.15485847	1.0145216167961901
3-18620648-18620657-TG	testing	0.0	0.04745832	0.6781577329783766
3-18620931-18620940-GCT	testing	0.0910345693551606	0.0703094	1.1216912827780534
3-18622896-18622918-AAAAC	testing	0.0	0.4584924	0.17905346608118572
3-18624894-18624904-GTG	testing	0.0	0.020036995	0.8330765027898274
3-18626929-18626946-AC	testing	0.0	0.57331914	0.14851798212657377
3-18628435-18628446-AG	testing	0.0	0.058883846	0.6293906052601471
3-18629732-18629741-TTC	testing	0.0	0.07259452	0.5793926713316275
3-18629901-18629910-AC	testing	0.7987055749861243	0.03831786	6.497393575826897
3-18629934-18629946-TAA	testing	0.0910345693551606	0.056598753	1.2198984072060943
3-18630268-18630281-AGAC	testing	0.0	0.07944983	0.5572588171301137
3-18630370-18630387-AAC	testing	0.0	0.25883093	0.27868277687210524
3-18630863-18630878-AATG	testing	0.0	0.166284	0.375538898319088
3-18630885-18630897-TGAA	testing	0.0	0.14343292	0.4107907837608817
3-18631299-18631319-CAAA	testing	1.8038290066218523	0.6073102	2.691646475085263
3-18633306-18633316-GAG	testing	0.0	0.058883846	0.6293906052601471
3-18633594-18633603-TCA	testing	0.0	0.06345409	0.6117925834709919
3-18636733-18636750-TGAA	testing	0.0	0.1137265	0.46788769759482335
3-18637259-18637268-GAA	testing	0.0	0.06345409	0.6117925834709919
3-18638396-18638405-CA	testing	0.1715773075882377	0.06345409	1.6614898262150413
3-18640103-18640113-TGC	testing	0.0	0.09087539	0.5239020074824733
3-18641775-18641784-AC	testing	0.0	0.033747643	0.7476767272825885
3-18642754-18642763-TAA	testing	0.0	0.21884152	0.31363543869694266
3-18642761-18642770-A	testing	0.0800626499770332	0.15485847	0.7065201716742363
3-18642994-18643003-TGG	testing	0.0	0.049743414	0.6678090029388537
3-18644928-18644937-A	testing	0.0	0.22569686	0.30703397017705364
3-18646700-18646711-AC	testing	0.0	0.15714356	0.38888782592883137
3-18646708-18646725-ACAA	testing	0.0	0.2531182	0.2831912940199627
3-18647845-18647854-TGC	testing	0.0	0.06345409	0.6117925834709919
3-18648226-18648238-TGTT	testing	0.0	0.08630517	0.5367537572897199
3-18648502-18648514-T	testing	0.926828347988502	0.8769531	1.0510518345133477
3-18648515-18648526-T	testing	1.8173165308607588	1.3225495	1.3478030331181858
3-18649212-18649227-A	testing	0.6229534901675245	0.6267336	0.9947984931032837
3-18651755-18651766-TC	testing	0.0	0.056598753	0.6385746890334433
3-18652051-18652060-T	testing	0.0678281421902375	0.16171378	0.6412659745705308
3-18652259-18652268-TC	testing	0.1213794258068808	0.033747643	1.6552024457498724
3-18652932-18652941-GGA	testing	0.0	0.058883846	0.6293906052601471
3-18654602-18654618-AT	testing	0.8087830782349765	1.9029673	0.4537183798432339
3-18655574-18655585-AC	testing	0.4880735084752963	0.040602982	4.182510926228408
3-18657168-18657177-AAT	testing	0.0	0.049743414	0.6678090029388537
3-18658397-18658408-A	testing	0.4952678958237871	0.2428352	1.736309153271855
3-18658906-18658917-AT,3-18658922-18658955-AC,3-18658922-18658958-ATAC,3-18659061-18659075-TTTC	testing	6.048018986628475	4.306903	1.3950883390509106
3-18659335-18659345-TAT	testing	0.0	0.08402008	0.5434189573224836
3-18659435-18659446-A	testing	0.5047566765882782	0.33995235	1.374595854728991
3-18660096-18660107-T	testing	0.963783947213581	0.34680766	2.3808543193139995
3-18660898-18660910-TAT	testing	0.3636345119812502	0.11829671	2.1238731082170235
3-18661638-18661647-TGA	testing	0.0	0.104586035	0.48879191583140075
3-18661726-18661735-T	testing	0.1205374774304732	0.2679714	0.5993332020653593
3-18662572-18662581-ATT	testing	0.0	0.06802431	0.5951519753302364
3-18662887-18662896-GAG	testing	0.0	0.058883846	0.6293906052601471
3-18663892-18663910-TTTGT	testing	0.0	0.2325522	0.30070467132678724
3-18664667-18664676-ACT	testing	0.0	0.10230094	0.4943130763505103
3-18665651-18665660-AG,3-18665691-18665700-A	testing	1.5667751576403846	4.3434644	0.3751071253412956
3-18665668-18665686-A	testing	1.4301417988260885	1.8481246	0.7854434972106448
3-18666397-18666406-GAA	testing	0.1286829806911782	0.042888105	1.6004339947763895
3-18670722-18670736-GA	testing	0.0	0.10001582	0.49996045312815757
3-18671939-18671949-T	testing	0.0800626499770331	0.2679714	0.4893387094133758
3-18672067-18672076-GTG	testing	0.0	0.029177427	0.774129058941544
3-18672499-18672511-ATGA	testing	0.0	0.1137265	0.46788769759482335
3-18672514-18672529-AATG	testing	0.0	0.09316051	0.517704162201684
3-18673090-18673100-AT	testing	0.0	0.1137265	0.46788769759482335
3-18673099-18673109-TG	testing	0.0	0.10001582	0.49996045312815757
3-18673182-18673201-TATG	testing	0.0	0.2828246	0.2612162332305709
3-18673232-18673244-AGAA	testing	0.2100414778325032	0.097730726	1.5679984800769062
3-18673360-18673369-TTC	testing	0.0	0.07944983	0.5572588171301137
3-18676119-18676129-CTT	testing	0.0	0.1137265	0.46788769759482335
3-18676683-18676698-A	testing	0.373804470927092	0.6941443	0.5966226426697163
3-18676846-18676861-A	testing	0.1320711104528877	0.6038825	0.3297014920144878
3-18677020-18677029-T	testing	0.0606057519968751	0.17542446	0.5831208745834524
3-18677359-18677368-TC	testing	0.0	0.042888105	0.6998483183747171
3-18679405-18679414-TC	testing	0.0	0.097730726	0.5057382938046765
3-18679537-18679549-TC	testing	1.5410984756711446	0.6073102	2.320196252890379
3-18679549-18679565-T	testing	0.6108361691887539	1.1534514	0.5671030956515377
3-18680364-18680373-AAT	testing	0.0	0.033747643	0.7476767272825885
3-18680898-18680907-GGA	testing	0.0	0.07944983	0.5572588171301137
3-18681334-18681343-TTC	testing	0.0	0.06345409	0.6117925834709919
3-18681509-18681518-TC	testing	0.0	0.06116897	0.6204668305567752
3-18682204-18682213-CAA	testing	0.0	0.05431363	0.6480308965578737
3-18684982-18684994-CTTT	testing	0.0	0.07716474	0.5644464016937005
3-18686646-18686658-CAA	testing	0.0	0.08630517	0.5367537572897199
3-18687206-18687216-A	testing	0.0	0.21884152	0.31363543869694266
3-18687677-18687694-T	testing	1.7221185760418218	0.97749794	1.6910645565056226
3-18688869-18688881-TTCT	testing	0.2225652388421447	0.14800313	1.300649870193754
3-18693330-18693340-GGA	testing	0.0	0.040602982	0.7112224689516187
3-18695181-18695190-T	testing	0.0303448564517201	0.18227977	0.4617576968116422
3-18696094-18696103-T	testing	0.0303448564517201	0.19599044	0.44036846748063935
3-18696265-18696279-GA	testing	0.4349476037179516	0.7684104	0.6160078273106259
3-18696292-18696301-GA	testing	0.8956811599829858	0.0703094	5.84630771984979
3-18698563-18698572-CA	testing	0.0	0.042888105	0.6998483183747171
3-18698939-18698949-GAG	testing	0.0	0.09087539	0.5239020074824733
3-18700413-18700434-ATT	testing	0.1286829806911782	0.63073254	0.3129503178976787
3-18701340-18701352-GTTT	testing	1.7748859768079046	0.442211	3.457853080826292
3-18701349-18701358-T	testing	0.4416394982839312	0.26911393	1.4674046527692173
3-18701529-18701538-AC,3-18701566-18701578-CT	testing	3.036029623779572	0.6507273	4.177321943373542
3-18701582-18701628-CA	testing	6.654280403135032	4.380026	1.5076431259852134
3-18702383-18702392-CCA	testing	0.0910345693551606	0.07944983	1.0645569814981748
3-18703982-18703995-GTG	testing	0.0	0.10230094	0.4943130763505103
3-18705228-18705240-CAAA	testing	0.0	0.10001582	0.49996045312815757
3-18705469-18705478-AAC	testing	0.0	0.06802431	0.5951519753302364
3-18705584-18705598-TTGT	testing	0.0	0.17999467	0.3571496557416611
3-18706943-18706952-A	testing	1.104226719664127	0.14571801	4.900848414262052
3-18707956-18707965-CTG	testing	0.0	0.12515202	0.44414436077455577
3-18708326-18708341-GGAGG	testing	0.1517242822586011	0.11829671	1.1531290703309323
3-18708385-18708394-ACT	testing	0.1575311083743771	0.06802431	1.532701478579957
3-18709138-18709148-GAA	testing	0.0	0.06802431	0.5951519753302364
3-18709742-18709765-CAAA	testing	1.9817431864345865	1.5556307	1.257371699156452
3-18709760-18709771-AAC	testing	0.0	0.5194584	0.1614313406679125
3-18710732-18710744-TAA	testing	0.0	0.09316051	0.517704162201684
3-18711298-18711309-AG	testing	0.0	0.049743414	0.6678090029388537
3-18711418-18711428-CCT	testing	1.0355594278773337	0.14800313	4.578810871771391
3-18712149-18712158-TG	testing	0.0	0.06345409	0.6117925834709919
3-18712353-18712366-TG	testing	0.0	0.49533978	0.16797130539471092
3-18712370-18712390-GT	testing	1.5059544946668542	1.1214598	1.314782929955496
3-18712741-18712753-GAAA	testing	0.0	0.10001582	0.49996045312815757
3-18713013-18713027-A	testing	0.5006060096819371	0.55275315	0.9201120051001471
3-18713311-18713321-GTG	testing	0.0	0.07716474	0.5644464016937005
3-18714336-18714354-T	testing	2.021139093120764	2.2777252	0.8920875688749751
3-18715377-18715389-GCA	testing	0.0	0.06116897	0.6204668305567752
3-18717556-18717577-TCCCT	testing	0.1517242822586008	0.2531182	0.7128612522905948
3-18717587-18717607-CCTC	testing	2.6892501305002523	0.30110547	6.953906987357347
3-18717591-18717603-CCTT	testing	2.6892501305002523	0.25197563	7.924554692892381
3-18718821-18718831-A	testing	0.0	0.2428352	0.2916853345280765
3-18720031-18720049-A	testing	4.823712198119265	0.9592171	4.6484447788081065
3-18720131-18720141-T	testing	0.3952998032702043	0.2496905	1.416394792738734
3-18720230-18720239-T	testing	0.1001776392358773	0.21655643	0.6323600478937588
3-18720596-18720606-CCT	testing	0.0	0.07716474	0.5644464016937005
3-18721898-18721908-T	testing	0.0858479888931736	0.3559481	0.40760777135198856
3-18722200-18722209-T	testing	0.3873087429873547	0.31024593	1.1878454052849585
3-18723409-18723418-TG	testing	0.1212115039937501	0.0954456	1.1318315889114419
3-18726465-18726474-ATT	testing	0.0	0.08402008	0.5434189573224836
3-18727216-18727227-A	testing	0.0908479272944364	0.30110547	0.4758048482720428
3-18728650-18728692-TG	testing	4.813715965313005	4.288622	1.1196489388498267
3-18729272-18729286-AAT	testing	0.0	0.08630517	0.5367537572897199
3-18730010-18730025-AAACC	testing	0.0	0.23369473	0.29967509525847175
3-18730314-18730325-TTA	testing	0.0	0.07716474	0.5644464016937005
3-18732293-18732302-A	testing	0.0428943268970594	0.21198621	0.45801488116112377
3-18732862-18732882-TTG,3-18732889-18732904-T	testing	1.2772195302724882	0.5521819	2.11171075166681
3-18733461-18733470-TGA	testing	0.0	0.058883846	0.6293906052601471
3-18733533-18733544-TTA	testing	0.0	0.024607211	0.8025217738000733
3-18733829-18733849-TAT	testing	0.1575311083743769	0.9820681	0.23799898395893646
3-18734965-18734979-TTAT	testing	0.1715773075882378	0.10687116	1.3127847670416593
3-18739040-18739053-T	testing	1.882076552986472	0.4273578	3.7585042887134166
3-18740953-18740971-TTTGT	testing	0.0	0.34338	0.2255401687040462
3-18741333-18741342-CAC	testing	0.0	0.0954456	0.5116513239489658
3-18741340-18741350-ACA	testing	0.0	0.09316051	0.517704162201684
3-18741842-18741852-ATT	testing	0.5133054112289628	0.081734955	3.374724533477683
3-18742057-18742078-TTTGT	testing	0.0	0.75698483	0.11668817988295078
3-18746235-18746245-A	testing	0.0303448564517201	0.21198621	0.4177904416086855
3-18746262-18746271-CCA	testing	0.0	0.0954456	0.5116513239489658
3-18746398-18746409-CA	testing	0.0	0.06116897	0.6204668305567752
3-18746625-18746634-AT	testing	1.7165959431381554	0.07944983	10.123141064765319
3-18748203-18748263-ATTAT	testing	5.800056816922502	7.286686	0.7987420633451187
3-18748790-18748800-A	testing	0.7241442702742729	0.26568627	2.2536921341735714
3-18748853-18748862-ATA	testing	0.0	0.049743414	0.6678090029388537
3-18748930-18748940-TAG	testing	0.0	0.10230094	0.4943130763505103
3-18749291-18749304-TTCA	testing	0.0	0.14114779	0.41468346029627723
3-18750237-18750249-GGGA	testing	0.0	0.04745832	0.6781577329783766
3-18750324-18750335-AT	testing	0.0	0.34223744	0.2261228719124279
3-18750334-18750343-AC	testing	0.0	0.40964818	0.19621378810770992
3-18750344-18750364-AC	testing	1.413547291645682	1.0780427	1.2847983283166917
3-18750863-18750877-TTTG	testing	0.1213794258068807	0.14114779	0.9180238633200026
3-18751157-18751169-T	testing	0.4588127275833314	0.5316159	0.8847350543001394
3-18751283-18751299-A	testing	0.2832612743200379	1.1123195	0.3161388349523685
3-18752773-18752783-TTC	testing	0.1575311083743771	0.08630517	1.3823079003893293
3-18753079-18753091-T	testing	0.560586931771896	0.4067918	1.3034680746055796
3-18753345-18753389-GT	testing	4.524069112062668	4.416588	1.0237969706474597
3-18753595-18753604-CCT	testing	0.0	0.10230094	0.4943130763505103
3-18754443-18754456-A	testing	0.5340618459659074	0.55646646	0.9658708930322312
3-18758047-18758059-ATTT	testing	0.0	0.166284	0.375538898319088
3-18760140-18760150-GCT	testing	0.0	0.042888105	0.6998483183747171
3-18760521-18760531-AGA	testing	0.0	0.040602982	0.7112224689516187
3-18761224-18761239-TATC	testing	0.6001473681304933	0.29425013	1.7758963532377106
3-18761300-18761312-TA,3-18761312-18761322-AT	testing	0.4642437193886891	0.45306528	1.0202117901682224
3-18761510-18761528-GTGGGA	testing	6.002509850083027	0.24169263	17.85964728031455
3-18762721-18762731-CAC	testing	0.0	0.05431363	0.6480308965578737
3-18763133-18763145-AAAT	testing	0.0	0.065739185	0.603357618779168
3-18763726-18763738-T	testing	0.1648057458946099	0.46391952	0.46958074069613676
3-18763801-18763813-TATT	testing	0.0	0.097730726	0.5057382938046765
3-18764285-18764294-A	testing	0.0	0.2496905	0.28596716239074266
3-18765263-18765279-TG	testing	0.0857886537941188	0.5550383	0.28363021489601264
3-18765700-18765712-A	testing	0.5111623302711648	0.46106315	1.0892933001769316
3-18766705-18766714-TTC	testing	0.0	0.09316051	0.517704162201684
3-18768778-18768796-A	testing	1.444613277002648	0.98663837	1.4214602756965486
3-18768985-18768995-AG	testing	0.0	0.09316051	0.517704162201684
3-18770598-18770611-AT	testing	0.0	0.28739482	0.2581345821815583
3-18770950-18770960-GT	testing	0.0	0.07944983	0.5572588171301137
3-18772647-18772656-CA	testing	0.3627933484397467	0.07487962	2.6463538086356015
3-18773174-18773183-TC	testing	0.0	0.08402008	0.5434189573224836
3-18773903-18773914-AG	testing	0.0	0.029177427	0.774129058941544
3-18773946-18773957-TTG	testing	0.0	0.065739185	0.603357618779168
3-18774003-18774012-GGA	testing	0.0	0.040602982	0.7112224689516187
3-18774191-18774200-AAT	testing	0.0	0.065739185	0.603357618779168
3-18774552-18774561-TG	testing	0.0	0.07716474	0.5644464016937005
3-18775312-18775324-CAGA	testing	0.0	0.12743714	0.4396819270590547
3-18776725-18776736-TCC	testing	0.0	0.12515202	0.44414436077455577
3-18776888-18776897-A	testing	0.5236341277208707	0.2142713	1.9843814173323195
3-18777651-18777666-TATC	testing	0.343154615176475	0.19599044	1.4971923254564408
3-18779777-18779788-TTG	testing	0.0	0.056598753	0.6385746890334433
3-18779966-18779975-ATA,3-18780013-18780028-TA,3-18780031-18780040-AT	testing	0.7936338086914126	1.8298438	0.46306017548747347
3-18780916-18780932-T	testing	0.5378274301095548	0.71928054	0.7785213964798369
3-18781256-18781267-TGG	testing	0.0	0.040602982	0.7112224689516187
3-18782420-18782439-AGC	testing	0.0910345693551606	0.2428352	0.5572198226878705
3-18787005-18787037-AACA	testing	3.5075831054724067	3.0089602	1.1603825309415046
3-18787889-18787900-AT,3-18787901-18787910-AT,3-18787905-18787920-ATATA,3-18787946-18787955-TA,3-18788689-18788763-TATAATATATAATATATTATATAAAAATATATTATAT,3-18788696-18788711-TATAT,3-18788747-18788821-TAAAAATATATTATATTATAATATATAATATATTATG,3-18788790-18788810-TATAT,3-18787984-18788082-TATTATATATAATAATTATATTATTATA,3-18788002-18788011-TAT,3-18788030-18788039-TAT,3-18788058-18788067-TAT,3-18788177-18788193-TTATA,3-18788275-18788290-TATAT,3-18788308-18788323-TTATA,3-18788339-18788348-TA,3-18788359-18788367-TA,3-18788379-18788388-TA,3-18788389-18788398-TA,3-18788415-18788520-ATAAACATTGTATATAAAATATATAAC,3-18788873-18788882-AT	testing	49.25641386117143	2.3417082	20.21388708985432
3-18788968-18788977-TA	testing	0.3762924589081269	0.22112665	1.4831919397163917
3-18788989-18788998-TAT	testing	0.2591093982026695	0.097730726	1.8161537433624224
3-18789217-18789229-TAC	testing	0.0910345693551608	0.2348373	0.5705295358526687
3-18789230-18789246-ACT	testing	0.0910345693551606	0.5299021	0.30327660338830525
3-18789928-18789937-AG	testing	0.0	0.065739185	0.603357618779168
3-18790077-18790101-AAAAC	testing	0.1517242822586011	0.43592694	0.46969887772128255
3-18791016-18791034-TAT	testing	1.472231967252307	0.66558045	2.0536469645382236
3-18791266-18791275-AAT	testing	0.0	0.045173198	0.688832383509248
3-18792023-18792047-CA	testing	5.067888697893031	3.63051	1.3853035370212199
3-18793338-18793352-GCA	testing	0.2573659613823565	0.12286693	1.6034947911848407
3-18795837-18795846-T	testing	0.0	0.13200736	0.43102080899502504
3-18797101-18797110-CA	testing	0.0	0.029177427	0.774129058941544
3-18798204-18798230-T	testing	1.487864246993882	1.8938268	0.7963902616786384
3-18799106-18799116-T	testing	0.914656018800631	0.58731544	1.476259603306207
3-18799191-18799200-A	testing	0.0606897129034402	0.21655643	0.5076179084513943
3-18800084-18800094-TG	testing	0.9303885203258616	0.065739185	6.216927640412021
3-18800106-18800120-T	testing	0.3492548295065756	0.63073254	0.6148006348623473
3-18800932-18800944-TCTT	testing	0.0	0.11829671	0.4580921077555406
3-18801096-18801105-A	testing	0.0428943268970594	0.10687116	0.6907406856376666
3-18801243-18801252-TTG	testing	0.0	0.10915628	0.47811139115689
3-18801271-18801293-TTCT	testing	0.0	0.8381063	0.1065977277841541
3-18801870-18801883-GCA	testing	0.0	0.11601159	0.46293812290349795
3-18802640-18802654-GAAT	testing	0.0	0.09316051	0.517704162201684
3-18804365-18804376-TC	testing	1.2815958684619786	0.07487962	7.900268015575391
3-18804438-18804449-TAC	testing	0.1286829806911784	0.08630517	1.2274644911420245
3-18805225-18805239-A	testing	0.3318235192737843	0.4496376	0.7856513442198718
3-18805567-18805577-TTG	testing	0.0	0.0703094	0.5871666508131671
3-18805823-18805834-T	testing	0.6643627816521059	0.36623108	1.6394505095029397
3-18806025-18806038-A	testing	0.8662451326761816	0.75926995	1.1244954308901198
3-18806656-18806666-AAC	testing	0.0	0.088590294	0.530249982005967
3-18806888-18806898-T	testing	9.674477580728317	0.7409891	11.622597225966802
3-18806899-18806912-T	testing	14.45180419060325	1.3499708	10.035929130850946
3-18807702-18807711-GCT	testing	0.0	0.081734955	0.550251876420802
3-18809071-18809080-GAA	testing	0.0	0.07944983	0.5572588171301137
3-18809467-18809481-AG	testing	0.0	0.13657758	0.42269432293626474
3-18810237-18810246-A	testing	0.0303448564517201	0.15028825	0.5207789676571718
3-18811387-18811397-TTC	testing	0.0	0.06116897	0.6204668305567752
3-18811681-18811690-TGT	testing	0.0	0.058883846	0.6293906052601471
3-18811942-18811959-T	testing	0.6020005235549498	0.8655275	0.7270642457671581
3-18812396-18812409-AGA	testing	0.0	0.07716474	0.5644464016937005
3-18814030-18814039-T	testing	0.0	0.12743714	0.4396819270590547
3-18814528-18814537-T	testing	0.2652851612605882	0.3719439	0.774001234597138
3-18814542-18814557-T	testing	0.4657084402463791	0.8769531	0.5790538361016297
3-18815608-18815617-AAT	testing	0.0	0.052028537	0.6577712446183706
3-18816585-18816594-CTT	testing	0.0	0.088590294	0.530249982005967
3-18819950-18819962-A	testing	0.517727261295012	0.42564395	1.1751819102931025
3-18820292-18820301-AC	testing	0.0	0.08402008	0.5434189573224836
3-18820412-18820422-TC	testing	0.0	0.088590294	0.530249982005967
3-18821320-18821332-ATAG	testing	0.6869124140768467	0.20056066	2.6181484099643866
3-18821544-18821556-CAC	testing	0.406367828108812	0.08630517	2.717948343080398
3-18822629-18822640-TA	testing	0.0	0.20056066	0.3327115398269354
3-18823333-18823347-TCAT	testing	0.0	0.14114779	0.41468346029627723
3-18823394-18823403-TA	testing	0.0	0.05431363	0.6480308965578737
3-18826176-18826186-TA	testing	0.0858677581482184	0.12286693	0.8339853658334073
3-18826540-18826549-AT,3-18826570-18826580-AT,3-18826609-18826619-AT,3-18826706-18827009-ATATATTATATTAATATATTATATATTAATACG,3-18827061-18827089-TATTAATATATTATATATTAATATATTA,3-18827074-18827100-TATATTAATATAT,3-18827091-18827151-TTAATATATTATATATTTATATATATTATG,3-18827108-18827117-TA,3-18827138-18827147-TA,3-18827168-18827177-TA,3-18827198-18827207-TA,3-18827253-18827262-TA,3-18827322-18827331-TA	testing	150.09805074722192	2.8078706	51.65224709353363
3-18827993-18828004-AGG	testing	0.0	0.056598753	0.6385746890334433
3-18829101-18829111-TA	testing	0.2818917516752971	0.38165557	0.792873114028967
3-18829297-18829306-T	testing	0.0	0.35709065	0.2187749847869345
3-18831518-18831531-GAT	testing	0.0910345693551606	0.07259452	1.1068402945537357
3-18831582-18831594-AT	testing	0.0	0.23826495	0.29562625391723263
3-18832269-18832288-AAACAA	testing	0.0	0.6130229	0.14024794996065346
3-18832281-18832296-AAAC	testing	0.0	0.20056066	0.3327115398269354
3-18832386-18832396-TG	testing	0.0	0.08630517	0.5367537572897199
3-18832402-18832411-TG	testing	0.0	0.07259452	0.5793926713316275
3-18834862-18834872-A	testing	0.191042368726612	0.2599735	0.8085105395997538
3-18834880-18834893-CA	testing	0.0	0.13200736	0.43102080899502504
3-18835407-18835416-AGG	testing	0.0	0.03831786	0.7229724346516061
3-18835798-18835808-AAT	testing	0.0	0.08402008	0.5434189573224836
3-18838068-18838077-AG	testing	0.0	0.022322118	0.8175136405012216
3-18838206-18838215-T	testing	0.0303448564517201	0.14114779	0.5405185610522083
3-18839376-18839385-AT	testing	0.0	0.06345409	0.6117925834709919
3-18842250-18842259-TGA	testing	0.0	0.024607211	0.8025217738000733
3-18843477-18843486-TG	testing	0.191120093677146	0.06116897	1.8063036183525025
3-18845110-18845122-T	testing	0.5048129987016168	0.4940544	1.0181104604252014
3-18845227-18845237-T	testing	0.5659110185076457	0.30910337	1.6277329089409498
3-18845458-18845467-TTC	testing	0.4228376275129451	0.15257335	2.070042732192233
3-18845468-18845481-CCTT	testing	0.0	0.20513088	0.3277282194447183
3-18845477-18845488-CTT	testing	0.0	0.2348373	0.29865250974129826
3-18845497-18845547-CTCTGCTTTCATTCTTCCTTCCCTC	testing	4.976425571358516	1.0871832	4.27602544523753
3-18846563-18846576-A	testing	0.1916987060106532	0.41764605	0.5635099620882902
3-18846669-18846689-T	testing	1.0786397797173726	1.5510604	0.7138683598234036
3-18849027-18849036-T	testing	0.0303448564517201	0.13429248	0.5563339312116211
3-18849172-18849181-TA	testing	0.1715773075882377	0.04745832	1.8417225124241055
3-18850270-18850279-T	testing	0.2096694220904268	0.20970109	0.9998977468578713
3-18850287-18850299-GTT	testing	0.0	0.13200736	0.43102080899502504
3-18850474-18850486-ATTT	testing	0.0	0.12286693	0.44869824338675995
3-18850686-18850695-TA	testing	0.0	0.06116897	0.6204668305567752
3-18851544-18851556-GATA	testing	0.0	0.15942869	0.38546237889109336
3-18852874-18852893-A	testing	0.7634027885077076	1.0529065	0.7488922896242736
3-18853232-18853256-A	testing	1.3613418714566696	2.4696746	0.5686875184339176
3-18853254-18853263-AAG	testing	1.3642500862127496	3.1186457	0.45492738955789686
3-18853266-18853278-A	testing	0.4543180998845935	0.5778894	0.8177117091439894
3-18853294-18853303-A	testing	0.5432503827429374	0.19142023	2.2072948838964863
3-18857079-18857088-GT	testing	0.0	0.06345409	0.6117925834709919
3-18857310-18857319-T	testing	0.0955600468385728	0.16171378	0.747228697084933
3-18860907-18860918-ATT	testing	0.0	0.03146255	0.7606729064665184
3-18861131-18861143-T	testing	1.1569139913800313	0.7249933	1.5235444837916035
3-18861145-18861154-T	testing	0.0742723040403149	0.37937048	0.36354408815560546
3-18861156-18861166-T	testing	0.0801897504406614	0.9500766	0.17159676774119276
3-18861424-18861447-TCCCC	testing	1.0529211209043228	1.5784818	0.6868833018650085
3-18861456-18861479-CCCTT	testing	0.3391407109511882	1.1534514	0.3503452235572821
3-18861599-18861608-AG	testing	0.1357563443493668	1.105464	0.1955731107269622
3-18861607-18861625-AT	testing	1.0605902575339148	1.9121077	0.5768032484215009
3-18862610-18862620-CT,3-18862617-18862631-TCTT	testing	0.0	0.49562544	0.16789074690966863
3-18862642-18862659-TTTC	testing	3.948410859549477	0.5278669	6.44788068864512
3-18865693-18865702-TGA	testing	0.0	0.058883846	0.6293906052601471
3-18865802-18865817-AAAC	testing	0.1213794258068808	0.11829671	1.0141216778158535
3-18867195-18867208-GA	testing	0.1601252999540677	0.06345409	1.5914272928506576
3-18867863-18867874-T,3-18867879-18867902-T	testing	3.149282725579667	3.9230042	0.8076756980715225
3-18868358-18868367-TAT	testing	0.0	0.07487962	0.5718219195581509
3-18868378-18868387-TA	testing	0.1213794258068808	0.12972227	0.9636829107029145
3-18870144-18870154-A	testing	0.1213794258068808	0.37822792	0.46291614635732853
3-18871434-18871458-T	testing	0.6261820386127659	1.477937	0.4602097793592303
3-18872600-18872610-A	testing	0.0428943268970593	0.18227977	0.5062152590568544
3-18873044-18873054-CA	testing	0.3636345119812498	0.07487962	2.6511637661452476
3-18874083-18874098-A	testing	0.4166964964583378	0.71928054	0.6306710232106061
3-18874110-18874124-A	testing	0.3986593959980535	0.55289596	0.7637654795689861
3-18875203-18875212-CAA	testing	0.0	0.033747643	0.7476767272825885
3-18876359-18876387-TG	testing	1.4567267315777976	2.4239721	0.6167765212530668
3-18876929-18876944-AAAT	testing	0.0	0.11829671	0.4580921077555406
3-18878220-18878229-A	testing	0.0303448564517201	0.18227977	0.4617576968116422
3-18878514-18878525-AC	testing	0.0857886537941189	0.10915628	0.88827671726672
3-18879068-18879077-TAA	testing	0.0	0.10001582	0.49996045312815757
3-18879093-18879103-CAT	testing	0.0	0.088590294	0.530249982005967
3-18885982-18885991-CCT	testing	0.0	0.09087539	0.5239020074824733
3-18886060-18886070-A	testing	0.1311684022482873	0.15714356	0.8989857737377802
3-18886767-18886776-CTC	testing	0.0	0.11829671	0.4580921077555406
3-18886801-18886818-TCCAT	testing	0.4277545093574691	1.0163448	0.4727522440714277
3-18886826-18886861-TCTAG	testing	2.166801634127037	3.7584763	0.5874862142154501
3-18886927-18886939-AC	testing	0.0	0.10230094	0.4943130763505103
3-18887123-18887132-AT	testing	0.0	0.07944983	0.5572588171301137
3-18887591-18887600-GT	testing	0.0	0.06345409	0.6117925834709919
3-18889140-18889154-TTCC	testing	0.1715773075882377	0.22569686	0.833834589588115
3-18889153-18889172-TTTTA	testing	0.2144716344852972	0.26225862	0.8680859947108982
3-18889325-18889334-TAA	testing	0.1286829806911781	0.07487962	1.30765940989109
3-18889658-18889698-TG	testing	1.101933622353652	2.1314783	0.5386266235946153
3-18891298-18891310-A	testing	2.116427866991114	0.6547262	2.936731051593431
3-18892117-18892137-CT	testing	0.3731261511132906	0.71356773	0.5815448839315328
3-18892428-18892444-TC	testing	0.5607042468216781	0.42792904	1.2515019950819113
3-18892461-18892484-CTCTCC	testing	2.931481831550923	1.0757576	2.578322123157803
3-18892447-18892466-CT	testing	3.098849547021707	0.6472996	4.280544974226813
3-18892479-18892491-CT	testing	0.0	0.26225862	0.27604588125466833
3-18892593-18892604-AAT	testing	0.0	0.10915628	0.47811139115689
3-18892861-18892870-T	testing	0.0741579509254722	0.15714356	0.6772790690362699
3-18893013-18893022-CAG	testing	0.0	0.040602982	0.7112224689516187
3-18893575-18893585-GA	testing	0.0	0.058883846	0.6293906052601471
3-18894258-18894269-A	testing	6.65065587231874	1.729299	3.6902965957553904
3-18894270-18894302-AT	testing	10.4384127299264	6.043586	1.7153520321724802
3-18894619-18894634-CACAC	testing	0.0	0.18684998	0.34861428262954736
3-18894629-18894645-CA	testing	0.0	0.39479497	0.20210391386961754
3-18895096-18895105-ATT	testing	0.0	0.036032766	0.7351170085007314
3-18895484-18895493-TAA	testing	0.0	0.10001582	0.49996045312815757
3-18896214-18896224-ATT	testing	0.0	0.07487962	0.5718219195581509
3-18896710-18896722-TGAA	testing	0.0	0.08402008	0.5434189573224836
3-18897273-18897285-AAGA	testing	0.0	0.12515202	0.44414436077455577
3-18897674-18897684-GAG	testing	0.0	0.06116897	0.6204668305567752
3-18897820-18897833-TG	testing	0.0	0.18456489	0.3514136968900134
3-18897860-18897872-TCA	testing	0.2866801405157193	0.08630517	2.0755201829112915
3-18898331-18898341-TA	testing	0.0	0.11829671	0.4580921077555406
3-18898480-18898489-TCT	testing	0.0	0.056598753	0.6385746890334433
3-18899014-18899025-AC	testing	0.2176064435299893	0.15714356	1.235132793253657
3-18899026-18899041-AC	testing	0.2176064435299893	0.353663	0.7000933369703708
3-18899386-18899399-AC	testing	0.3150622167487543	0.120581806	1.8816702260056495
3-18899930-18899941-TC	testing	0.0	0.111441374	0.47294433491526594
3-18900324-18900333-A	testing	0.0428943268970593	0.19370532	0.48652277356453505
3-18900336-18900351-AGAAA	testing	0.0	0.17999467	0.3571496557416611
3-18900931-18900954-ATTCT	testing	0.3030287599843747	1.2311451	0.30276846602551044
3-18900950-18900960-TAT	testing	0.0	0.73870397	0.11923158060167524
3-18900956-18900976-TATTC	testing	0.0	0.81411254	0.1093957205750618
3-18901557-18901566-AGG	testing	0.0	0.08630517	0.5367537572897199
3-18904474-18904484-T	testing	0.0525749777501212	0.20970109	0.49265237571531056
3-18905035-18905048-CTCC	testing	0.0	0.17313933	0.3661135143005586
3-18905188-18905199-A	testing	0.2783287274650028	0.28396714	0.9853153774174602
3-18905688-18905697-TTG	testing	0.0	0.065739185	0.603357618779168
3-18905873-18905886-TA	testing	0.0606897129034402	0.2679714	0.43669076700917564
3-18906058-18906067-GAA	testing	0.0	0.088590294	0.530249982005967
3-18906306-18906317-A	testing	0.2856659072517768	0.48562807	0.6585509250807886
3-18908099-18908109-A	testing	0.1534678333082944	0.3285268	0.5914865378508284
3-18908827-18908836-T	testing	0.0525103694581257	0.18456489	0.5359423274534174
3-18910425-18910442-ACC	testing	0.0	0.17313933	0.3661135143005586
3-18910894-18910916-AT	testing	1.5643984083949216	4.8553286	0.33588053240201304
3-18913577-18913586-TAT	testing	0.0	0.05431363	0.6480308965578737
3-18914771-18914787-AT	testing	0.4498945871693612	0.79354656	0.6154067530284726
3-18916714-18916723-CCA	testing	0.0	0.058883846	0.6293906052601471
3-18917982-18917995-GGAG	testing	0.0	0.13657758	0.42269432293626474
3-18918701-18918713-CAT	testing	0.0	0.07944983	0.5572588171301137
3-18919682-18919694-AATG	testing	0.0	0.065739185	0.603357618779168
3-18920136-18920151-TC	testing	0.0	0.2725416	0.26842639855522177
3-18920451-18920466-ATA	testing	0.0	0.09087539	0.5239020074824733
3-18920472-18920481-ATT	testing	0.1286829806911781	0.07944983	1.2743560731775454
3-18920861-18920870-AAG	testing	0.0	0.058883846	0.6293906052601471
3-18922831-18922840-A	testing	0.1321738845439838	0.17313933	0.8500199679921006
3-18923350-18923369-A	testing	4.0447341984178005	2.0583549	1.92032098077003
3-18924055-18924065-AAT	testing	0.0	0.08402008	0.5434189573224836
3-18926328-18926337-TAC	testing	0.0	0.07487962	0.5718219195581509
3-18927412-18927421-TAA	testing	0.0	0.056598753	0.6385746890334433
3-18927631-18927643-ATT	testing	0.0	0.08630517	0.5367537572897199
3-18927934-18927943-A	testing	0.3862862915838589	0.12972227	2.1168443598605347
3-18928961-18928976-TATT	testing	0.0	0.16856912	0.3723436261026584
3-18935553-18935563-GGA	testing	0.0	0.06116897	0.6204668305567752
3-18935985-18935997-AGGC	testing	0.1213794258068807	0.10915628	1.0584402524604124
3-18939825-18939834-AC	testing	0.0	0.036032766	0.7351170085007314
3-18941303-18941320-ATAA	testing	0.0	0.15714356	0.38888782592883137
3-18941347-18941356-AC	testing	0.2100414778325028	0.045173198	2.135666101620926
3-18941377-18941389-AT	testing	0.2410749548609471	0.24626285	0.9850174653762224
3-18942178-18942200-TA	testing	4.481599972292233	4.6359587	0.9674070790127948
3-18942224-18942233-TA	testing	0.6940706079910887	0.4576355	1.4239957965213634
3-18946413-18946423-CT	testing	0.1213794258068807	0.20741597	0.7201298807179104
3-18946720-18946730-TCC	testing	0.0	0.08402008	0.5434189573224836
3-18947330-18947339-CCA	testing	0.0	0.07487962	0.5718219195581509
3-18947494-18947504-TTA	testing	0.0	0.03831786	0.7229724346516061
3-18948054-18948065-T	testing	0.2116535129943484	0.25083306	0.8883242445690506
3-18948285-18948296-ATA	testing	0.8496559806481662	0.08402008	5.16061062818887
3-18948359-18948368-AAT	testing	0.0	0.052028537	0.6577712446183706
3-18948507-18948518-T	testing	0.5552928008060701	0.3987939	1.3137546405560896
3-18948628-18948638-CCA	testing	0.0	0.088590294	0.530249982005967
3-18949270-18949280-CTC	testing	0.0	0.049743414	0.6678090029388537
3-18950131-18950150-TTTG	testing	0.2713125687609506	0.44335353	0.683371963665996
3-18951084-18951093-ATA	testing	0.0	0.05431363	0.6480308965578737
3-18951637-18951650-T	testing	0.3855132706880349	0.5661782	0.7288039006500588
3-18952702-18952724-CA	testing	1.9771067131496896	1.144311	1.6692826095322546
3-18953277-18953286-TAT	testing	0.0	0.09087539	0.5239020074824733
3-18954607-18954628-T	testing	0.7193190279997906	1.2722771	0.5970507181091855
3-18957784-18957794-T	testing	0.4926779264777342	0.32966936	1.379381407316859
3-18957810-18957820-T	testing	0.0303448564517201	0.2953927	0.32965923865493746
3-18958555-18958564-TGA	testing	0.0	0.111441374	0.47294433491526594
3-18962866-18962876-GGA	testing	0.0	0.07487962	0.5718219195581509
3-18963298-18963310-AGGC	testing	0.0	0.10230094	0.4943130763505103
3-18965559-18965568-TA	testing	0.0	0.045173198	0.688832383509248
3-18966279-18966288-ATT	testing	0.0910345693551606	0.07716474	1.0782877527162607
3-18966762-18966771-ACT	testing	0.0	0.049743414	0.6678090029388537
3-18967885-18967894-CAG	testing	0.0	0.05431363	0.6480308965578737
3-18968345-18968354-GCT	testing	0.0	0.045173198	0.688832383509248
3-18968766-18968786-T	testing	0.9038883771246072	1.395673	0.671195092192349
3-18969077-18969091-T	testing	0.280666772357693	0.63815916	0.5156974172855797
3-18969696-18969706-A	testing	0.060605751996875	0.25654584	0.45044909792489796
3-18970224-18970235-AAT	testing	0.0	0.088590294	0.530249982005967
3-18971475-18971484-GA	testing	0.0606897129034403	0.088590294	0.852057173755932
3-18972075-18972084-T	testing	0.0525103694581258	0.13200736	0.6573514282397153
3-18973029-18973044-ATTT	testing	0.0	0.111441374	0.47294433491526594
3-18974165-18974177-T	testing	0.4576570495077572	0.4473525	1.018826166881045
3-18974300-18974315-CCTT	testing	3.6111868010779262	0.29425013	9.413279841094603
3-18974405-18974425-TTTA	testing	2.041868119164899	0.5417561	3.3375111185774458
3-18974426-18974441-TTAT	testing	0.0	0.58131707	0.14677454067017578
3-18974635-18974649-TTA	testing	0.2566527056144813	0.26568627	0.9752969549950051
3-18974647-18974656-T	testing	0.0906983371099374	0.2748267	0.508764015770321
3-18975489-18975498-TC	testing	0.0	0.06802431	0.5951519753302364
3-18976463-18976475-GCCT	testing	0.0	0.18684998	0.34861428262954736
3-18977019-18977029-CTC	testing	0.0	0.08402008	0.5434189573224836
3-18982077-18982086-A	testing	0.8255685468718511	0.20970109	2.9885866622937978
3-18982092-18982103-A	testing	0.1130531595317352	0.35480553	0.4684489204248137
3-18983224-18983233-TGG	testing	0.1820691387103213	0.06802431	1.6787400508314618
3-18983701-18983710-TAA	testing	0.0	0.045173198	0.688832383509248
3-18983718-18983727-A	testing	0.0	0.11829671	0.4580921077555406
3-18984154-18984180-TG	testing	1.3083256216019383	1.7201586	0.7737378608665961
3-18985314-18985329-A	testing	0.3147226315369421	0.687289	0.5267730547955606
3-18986194-18986203-AGC	testing	0.0	0.0954456	0.5116513239489658
3-18987863-18987873-A	testing	0.3516993132233507	0.3285268	1.0540748285132941
3-18989512-18989522-T	testing	0.1388743899666493	0.17770955	0.8601590761522221
3-18990712-18990729-A	testing	0.8776266561959786	0.9272255	0.9517157198647993
3-18991287-18991297-A	testing	0.1250879128352805	0.30224803	0.5595749290189949
3-18991905-18991914-TA	testing	0.0	0.1388627	0.41865054694600706
3-18991911-18991936-TATGTGTG	testing	0.4200829556650067	1.6744564	0.2930942432087972
3-18991929-18991944-TG	testing	0.8014211138870195	0.68843156	1.143309273270364
3-18991996-18992006-CA	testing	0.0	0.033747643	0.7476767272825885
3-18992836-18992845-ATT	testing	0.0	0.10001582	0.49996045312815757
3-18992912-18992921-GA	testing	0.0	0.052028537	0.6577712446183706
3-18994453-18994467-AAAG	testing	2.013159514207066	2.0126524	1.0002400367457829
3-18994473-18994491-AAAGA	testing	0.3030287599843749	0.4090769	0.7916854211699154
3-18995356-18995365-CAC	testing	0.0	0.07716474	0.5644464016937005
3-18996953-18996963-TTC	testing	0.0	0.08630517	0.5367537572897199
3-18997302-18997311-CAC	testing	0.0	0.09087539	0.5239020074824733
3-18998821-18998830-AT	testing	0.1213794258068808	0.18684998	0.7717602971660685
3-18998945-18998959-TGAA	testing	1.580490573987852	0.049743414	11.222467346629696
3-19000502-19000520-TTAT	testing	0.0	0.22798195	0.30489482729156286
3-19000617-19000626-ATA	testing	0.0	0.14800313	0.4032207174159455
3-19001683-19001698-TTTG	testing	0.0	0.15714356	0.38888782592883137
3-19003048-19003061-ATTT	testing	0.0	0.13200736	0.43102080899502504
3-19004223-19004232-CTT	testing	0.0	0.06116897	0.6204668305567752
3-19009568-19009578-AT	testing	0.0857886537941186	0.14800313	0.7491383427060723
3-19010716-19010739-AAAC	testing	0.2100414778325032	0.5011954	0.5157083334844267
3-19011571-19011580-AGA	testing	0.2031839140544062	0.0954456	1.5512445102596641
3-19012500-19012514-AAC	testing	0.6741454463974288	0.15942869	2.9840394537606025
3-19013616-19013625-TAT	testing	0.0	0.049743414	0.6678090029388537
3-19014355-19014365-CTC	testing	0.0	0.049743414	0.6678090029388537
3-19014393-19014402-TTC	testing	0.0	0.08402008	0.5434189573224836
3-19015801-19015812-T	testing	0.1756347625744386	0.35023534	0.6122015268158174
3-19016374-19016383-T	testing	0.0303448564517201	0.19599044	0.44036846748063935
3-19016481-19016490-TCT	testing	0.0	0.09316051	0.517704162201684
3-19017226-19017238-AGAT	testing	0.0	0.056598753	0.6385746890334433
3-19017654-19017672-TTCTG	testing	0.0	0.20284575	0.33020110072536923
3-19019891-19019900-ATT	testing	0.0	0.07259452	0.5793926713316275
3-19022029-19022077-AC	testing	2.9530066866642177	5.824215	0.5153436677541612
3-19025080-19025089-T	testing	0.0525103694581258	0.16171378	0.5827372538737768
3-19025297-19025307-A	testing	0.0428943268970591	0.39822263	0.28680818231211036
3-19025523-19025536-ATAC	testing	1.4946865235623414	0.54618347	2.4678540965499187
3-19025533-19025551-AC	testing	0.7456993954172494	0.9249404	0.8251205586366285
3-19025549-19025567-ACATAT	testing	0.0	1.082613	0.08455851576128454
3-19027389-19027399-A	testing	0.0428943268970593	0.15257335	0.5657537776533402
3-19028436-19028448-AGAA	testing	0.2625518472906286	0.0703094	2.128783539197652
3-19029543-19029552-CCA	testing	0.0	0.111441374	0.47294433491526594
3-19031560-19031570-AAT	testing	0.0	0.07259452	0.5793926713316275
3-19031933-19031950-T	testing	0.6063459168063329	1.064332	0.6066533572952841
3-19032055-19032066-AC	testing	0.0	0.10915628	0.47811139115689
3-19032267-19032281-AAT	testing	0.0	0.09316051	0.517704162201684
3-19033775-19033786-A	testing	0.5618110979872989	0.5434699	1.028503583442363
3-19033784-19033799-AAT	testing	0.1286829806911782	0.3685162	0.48810047697641656
3-19033950-19033963-A	testing	0.2484550970421868	0.6210208	0.4832802285900584
3-19033960-19033975-AAAG	testing	0.1795840373146579	0.3285268	0.6524306935170867
3-19035066-19035081-AAATA	testing	0.0	0.166284	0.375538898319088
3-19035525-19035542-T	testing	0.3529614941182231	0.93408084	0.43803296279836595
3-19035959-19035968-AAT	testing	0.0	0.08402008	0.5434189573224836
3-19040781-19040791-TG	testing	0.0	0.14571801	0.4069705757424944
3-19040801-19040815-TG	testing	0.1213794258068807	0.3056757	0.5457054139719996
3-19043033-19043042-A	testing	0.0	0.13429248	0.4268169426521927
3-19044213-19044225-TATT	testing	0.0	0.08630517	0.5367537572897199
3-19044483-19044492-GTG	testing	0.0910345693551606	0.049743414	1.275746052879231
3-19044593-19044603-AAT	testing	0.0	0.05431363	0.6480308965578737
3-19045009-19045025-T	testing	0.9265169663461968	0.7067124	1.2724695521553864
3-19047890-19047899-A	testing	0.4359114080584523	0.25197563	1.5225810038565804
3-19048291-19048300-TTA	testing	0.0	0.049743414	0.6678090029388537
3-19048663-19048675-A	testing	0.3846272854394243	0.48662782	0.826123939092122
3-19049717-19049757-AATA	testing	3.889612432594884	4.25206	0.9167181593532452
3-19050174-19050183-T	testing	0.0955600468385726	0.14343292	0.8033426491313196
3-19050404-19050413-T	testing	0.0606057519968752	0.15714356	0.6245762172572987
3-19050973-19050982-TAA	testing	0.0	0.058883846	0.6293906052601471
3-19053032-19053042-AAT	testing	0.0	0.058883846	0.6293906052601471
3-19053301-19053310-GA	testing	0.0	0.111441374	0.47294433491526594
3-19053318-19053335-AG	testing	0.0	0.39479497	0.20210391386961754
3-19053452-19053461-TTC	testing	0.0	0.065739185	0.603357618779168
3-19054529-19054539-A	testing	0.0858479888931738	0.16856912	0.6919931408837092
3-19054638-19054648-ATA	testing	0.0	0.056598753	0.6385746890334433
3-19054813-19054823-CT	testing	0.0	0.052028537	0.6577712446183706
3-19057187-19057225-GT	testing	2.319366381933499	2.7256067	0.8562289939125283
3-19057697-19057709-TAAA	testing	0.0	0.088590294	0.530249982005967
3-19057900-19057912-TAAA	testing	0.0	0.088590294	0.530249982005967
3-19058424-19058433-T	testing	0.230227555060564	0.452494	0.5977034231332177
3-19058529-19058542-AAC	testing	0.0	0.0954456	0.5116513239489658
3-19058929-19058943-A	testing	0.3326103284214128	0.7329912	0.5193456166420639
3-19059710-19059722-AT	testing	0.0	0.2599735	0.2777982268139182
3-19060070-19060082-TTTA	testing	0.4007105569435103	0.15942869	1.9300508241532972
3-19060084-19060099-TTAT	testing	0.4007105569435103	0.2748267	1.3358454905787405
3-19061430-19061443-TTG	testing	0.1286829806911782	0.1388627	0.9573825494360493
3-19063438-19063447-CTG	testing	0.0	0.07944983	0.5572588171301137
3-19065173-19065182-T	testing	0.0	0.13200736	0.43102080899502504
3-19065730-19065739-TAT	testing	0.0	0.036032766	0.7351170085007314
3-19066234-19066244-GCT	testing	0.0	0.06116897	0.6204668305567752
3-19070335-19070348-T	testing	0.481505250995165	0.6313038	0.7951623538605502
3-19071082-19071092-A	testing	0.0957197721652959	0.29425013	0.4964355298127509
3-19071899-19071908-A	testing	0.4809444361301727	0.17999467	2.0748410536892457
3-19073450-19073459-TC	testing	0.0	0.049743414	0.6678090029388537
3-19076668-19076687-AAAC	testing	0.4848460159749999	0.49648234	0.9804917543325756
3-19076903-19076913-T	testing	0.3719689137218558	0.21655643	1.490947170846777
3-19078106-19078116-A	testing	0.0303448564517201	0.23140964	0.3933043602827006
3-19079501-19079510-AAG	testing	0.0	0.07487962	0.5718219195581509
3-19079690-19079714-AAC	testing	1.6450050771338425	0.9409362	1.6763804324740004
3-19079717-19079726-CAA	testing	1.6450050771338425	1.0757576	1.4841537721158191
3-19080897-19080910-AAAT	testing	0.0	0.10001582	0.49996045312815757
3-19081499-19081508-CAC	testing	0.0	0.08402008	0.5434189573224836
3-19082147-19082161-AAAC	testing	0.0	0.12972227	0.4353082528742207
3-19082156-19082167-AAC	testing	0.0	0.10230094	0.4943130763505103
3-19082279-19082299-TG	testing	0.4072690330481008	1.3454006	0.35095393833937855
3-19083616-19083628-CA	testing	0.2755400070606802	0.081734955	2.066415935562205
3-19084276-19084287-TA	testing	0.0	0.12286693	0.44869824338675995
3-19085453-19085462-ACA	testing	0.0	0.036032766	0.7351170085007314
3-19085822-19085831-CAA	testing	0.0	0.14114779	0.41468346029627723
3-19086078-19086088-AGA	testing	0.0	0.081734955	0.550251876420802
3-19087261-19087277-A	testing	0.445046876945667	0.9523617	0.5179273218948076
3-19087624-19087644-AAAAT	testing	0.0	0.32281402	0.23651060577414154
3-19088522-19088532-TG	testing	0.0	0.088590294	0.530249982005967
3-19088559-19088569-TTC	testing	0.0	0.045173198	0.688832383509248
3-19089674-19089683-TCT	training	0.0	0.10230094	0.4943130763505103
3-19090877-19090889-AT	training	0.0	0.120581806	0.45334654663222773
3-19091474-19091483-AC	training	0.0	0.045173198	0.688832383509248
3-19092273-19092283-TTA	training	0.0	0.03831786	0.7229724346516061
3-19094186-19094197-T	training	0.0607176740718917	0.40222156	0.3200134898069523
3-19094982-19094994-ATT	training	0.0	0.10915628	0.47811139115689
3-19095545-19095559-TTCT	training	0.1715773075882378	0.18684998	0.9467572826333746
3-19096403-19096422-T	training	0.8623700209944545	1.477937	0.6098912827283056
3-19098079-19098088-TGA	training	0.4803758998622009	0.12286693	2.6041364677217964
3-19102388-19102398-GGA	training	0.0	0.065739185	0.603357618779168
3-19102812-19102824-AGGC	training	0.0	0.13429248	0.4268169426521927
3-19104614-19104623-A	training	0.1443048573163773	0.11829671	1.1191412702297587
3-19105809-19105818-A	training	0.0	0.12743714	0.4396819270590547
3-19108315-19108337-A	training	0.5963170538698946	1.6835967	0.3904005058261739
3-19108489-19108499-AC	training	0.0	0.12972227	0.4353082528742207
3-19108500-19108510-CA	training	0.0	0.14800313	0.4032207174159455
3-19108995-19109004-A	validation	0.0428943268970594	0.13200736	0.6159042837997011
3-19109065-19109074-CA	training	0.0	0.042888105	0.6998483183747171
3-19109232-19109241-T	training	0.0	0.17542446	0.36307595919403823
3-19109328-19109337-GTT	training	0.0	0.07259452	0.5793926713316275
3-19111068-19111077-TAA	training	0.0	0.10001582	0.49996045312815757
3-19111167-19111176-TTA	training	0.0	0.045173198	0.688832383509248
3-19111673-19111683-CA	training	0.0	0.065739185	0.603357618779168
3-19112461-19112472-AT	training	0.0	0.15485847	0.3923746383630099
3-19112646-19112655-AAT	training	0.0	0.0703094	0.5871666508131671
3-19112779-19112803-T	training	0.6598052676610016	1.5373498	0.4640457815800884
3-19112810-19112819-TC	training	0.0	0.19827554	0.33526047761073535
3-19114201-19114210-CT	training	0.0	0.06116897	0.6204668305567752
3-19114794-19114803-GAA	training	0.0	0.042888105	0.6998483183747171
3-19114842-19114854-AT	training	0.0	0.19370532	0.3404773192395698
3-19117155-19117164-ATT	training	0.0	0.0703094	0.5871666508131671
3-19117176-19117191-CTTAA	training	0.0	0.10687116	0.48339265850300256
3-19118858-19118869-CAA	training	0.2573659613823565	0.10230094	1.766506677538703
3-19118974-19118989-CAA	training	0.1575311083743772	0.17085424	0.9508106957246716
3-19120254-19120279-A	training	0.6783014409811435	1.9121077	0.38680903660432464
3-19120732-19120743-A	training	0.1380161864446292	0.3885109	0.4872279952087645
3-19124062-19124074-A	training	0.2721261998642559	0.46991795	0.6529469722163618
3-19124269-19124280-AAC	training	0.0	0.06116897	0.6204668305567752
3-19126235-19126245-A	training	0.0525103694581258	0.18227977	0.5402809045016785
3-19128659-19128668-T	training	0.0	0.1388627	0.41865054694600706
3-19128808-19128818-TCT	validation	0.1286829806911781	0.06116897	1.4189020423173149
3-19128914-19128925-TG	training	0.0	0.07259452	0.5793926713316275
3-19128947-19128957-T	training	0.0	0.25883093	0.27868277687210524
3-19131454-19131479-T	training	2.693655048328687	2.3142872	1.1571345150356127
3-19132236-19132245-ATA	training	0.2573659613823567	0.07716474	2.0171393099008115
3-19132677-19132688-TA	training	0.0857886537941189	0.38965347	0.3794288515797078
3-19132687-19132704-TG	training	0.2488152030529087	0.86781263	0.36041604773530256
3-19132822-19132834-ATTT	training	0.0	0.1137265	0.46788769759482335
3-19132935-19132948-TTCA	training	0.0	0.14343292	0.4107907837608817
3-19133213-19133225-GAAA	training	0.9892188993205152	0.09087539	5.706439679418678
3-19133877-19133887-AT	training	0.1050207389162516	0.07716474	1.1572321835386186
3-19135039-19135058-T	training	0.5398465915476829	1.0391959	0.5616651109327929
3-19136113-19136135-TA	testing	1.2997088398800938	5.824215	0.2362690820437972
3-19136136-19136159-TTTA	testing	1.3400324784525894	2.899275	0.4801268568079251
3-19136152-19136178-TTTATTTT	testing	2.2553321420975263	2.78959	0.8151094591611704
3-19136688-19136713-T	testing	0.7608934536723247	2.4056914	0.34357521188456197
3-19137138-19137154-T	testing	0.571976869451449	0.71242523	0.8271245705299538
3-19138082-19138102-TA	testing	6.406792834501345	2.5885003	2.420231396106351
3-19139027-19139036-TG	testing	0.0	0.042888105	0.6998483183747171
3-19139408-19139426-AT	testing	1.687935008730418	1.8481246	0.9177724097988486
3-19139425-19139434-T	testing	1.484984378117768	1.144311	1.2737847516559508
3-19139862-19139872-T	testing	0.1447511317960609	0.33195445	0.5666132894245236
3-19140571-19140584-AATA	testing	0.0	0.07944983	0.5572588171301137
3-19141908-19141918-CCT	testing	0.0	0.081734955	0.550251876420802
3-19144300-19144309-TAT	testing	0.0	0.10687116	0.48339265850300256
3-19145523-19145534-TTA	testing	0.0	0.06802431	0.5951519753302364
3-19147091-19147100-TC	testing	0.0	0.09087539	0.5239020074824733
3-19147221-19147235-CCCT	testing	0.7267834183554909	0.22569686	2.538505954142422
3-19148375-19148384-GCG	testing	0.4588081032708084	0.24854794	1.6032460363151435
3-19149450-19149462-T	testing	0.2319536156708855	0.47505945	0.5772509532203766
3-19150349-19150360-T	testing	0.2595806196341254	0.37080133	0.7637629648032755
3-19151014-19151024-T	testing	0.0957197721652959	0.35252044	0.4325103461962865
3-19151454-19151463-A	testing	0.2351747801708414	0.11829671	1.535409215149607
3-19151473-19151482-AAC	testing	0.0	0.07944983	0.5572588171301137
3-19151519-19151530-TAT	testing	0.0	0.058883846	0.6293906052601471
3-19152094-19152105-CA	testing	0.0	0.08630517	0.5367537572897199
3-19152145-19152154-T	testing	0.0525749777501206	0.23597986	0.45411941581891424
3-19152941-19152951-A	testing	0.109270223933127	0.23140964	0.6314548482449907
3-19153591-19153613-TTTTTC	testing	0.2573659613823569	1.0232	0.3181677006609302
3-19153604-19153627-TTTTC	testing	0.2144716344852967	1.2905579	0.22614781771064452
3-19153635-19153652-T	testing	0.4373924250364936	1.2220047	0.4064981198905674
3-19156966-19156982-T	testing	2.957647452746188	1.062047	2.6312597104473294
3-19156982-19156990-A	testing	3.185180020226685	0.7729806	3.763176432817276
3-19158004-19158017-TAT	testing	0.0	0.12286693	0.44869824338675995
3-19159283-19159292-AT	testing	0.0	0.0703094	0.5871666508131671
3-19159311-19159320-AT	testing	0.210041477832503	0.10001582	1.5500847774566182
3-19159354-19159364-TA	testing	0.0	0.120581806	0.45334654663222773
3-19159798-19159807-ACA	testing	0.0	0.10001582	0.49996045312815757
3-19160431-19160442-ACC	testing	0.0	0.07259452	0.5793926713316275
3-19161639-19161648-TGT	testing	0.0	0.104586035	0.48879191583140075
3-19162358-19162375-A	testing	0.6755181243126155	0.91351485	0.7651768736418766
3-19162510-19162533-AAAAAG	testing	0.1820691387103213	0.96835744	0.2640213173507935
3-19163284-19163298-TA	testing	0.3148466495402195	0.3616609	0.8985960247883663
3-19163404-19163414-TAT	testing	0.5444776773532913	0.04745832	4.370575206290776
3-19164443-19164452-CAA	testing	0.0	0.07487962	0.5718219195581509
3-19166571-19166580-A	testing	0.0428943268970591	0.15485847	0.5606810984035928
3-19167861-19167870-TG	testing	0.0	0.08402008	0.5434189573224836
3-19167880-19167890-GT	testing	0.1213794258068807	0.1388627	0.9268061769664359
3-19168011-19168027-T	testing	0.3600943129460995	0.62273467	0.6366019675603766
3-19168180-19168201-TTTG	testing	0.0	0.32395655	0.23587322804660055
3-19169243-19169258-TTTC	testing	0.0	1.2220047	0.0756426962778574
3-19169255-19169276-T	testing	0.937561997056126	1.5739115	0.6198428035509201
3-19170285-19170294-AC	testing	0.0	0.042888105	0.6998483183747171
3-19170584-19170609-TA	testing	2.9638107132606297	3.338016	0.8911566186023071
3-19170613-19170622-AC	testing	0.6372289948753571	1.0391959	0.6471485675776721
3-19170621-19170632-AT	testing	0.3595895995801773	0.80268705	0.5091350314377251
3-19170625-19170667-ATATATACACACAT,3-19170639-19170681-ATATATACACACAC,3-19170665-19170674-AT,3-19170673-19170684-AC,3-19170695-19170704-AT,3-19170713-19170722-AC,3-19170727-19170736-AC,3-19170735-19170744-AT,3-19170743-19170752-AC,3-19170751-19170760-AT,3-19170765-19170774-AT,3-19170773-19170790-AC,3-19170810-19170827-T	testing	0.728903225803447	4.306903	0.18809200606490478
3-19170637-19170646-AT	testing	0.4625427608769538	0.5935995	0.8110483944653274
3-19170645-19170654-AC	testing	0.2415138894047713	0.29082248	0.873833791251648
3-19170789-19170811-AT	testing	1.8572828829254264	5.0929804	0.3769093530423159
3-19172281-19172291-TAT	testing	0.0	0.10915628	0.47811139115689
3-19173173-19173183-A	testing	0.3742582687462341	0.30453312	1.1723595554950708
3-19173310-19173325-TGG	testing	0.0	0.12286693	0.44869824338675995
3-19173627-19173637-AC	testing	0.0857886537941188	0.12743714	0.8168791332590569
3-19173638-19173650-CA	testing	0.8305449356021641	0.15485847	3.6512223258742944
3-19175220-19175239-T	testing	1.099534635823065	2.707326	0.4272872604831306
3-19177285-19177294-TG	testing	0.0	0.045173198	0.688832383509248
3-19178178-19178188-A	testing	0.4973685539310472	0.1891351	2.066053391411306
3-19178837-19178846-AAG	testing	0.0	0.052028537	0.6577712446183706
3-19179073-19179082-T	testing	0.0303448564517201	0.15028825	0.5207789676571718
3-19179160-19179169-TTG	testing	0.0	0.12515202	0.44414436077455577
3-19180235-19180289-TTCAAAGGGCCAAGACAGACTTGGCCC	testing	12.686382609618889	2.5793598	4.772178267964939
3-19180681-19180696-TTTG	testing	0.0	0.57189095	0.14883367606008088
3-19180697-19180713-TTTG	testing	1.1765979422134822	0.4570642	2.2916531742902926
3-19180708-19180723-GTTTG	testing	0.7353737138834263	0.3616609	1.8094963508571469
3-19180917-19180932-AAATA	testing	0.0	0.19142023	0.34314707664598304
3-19181366-19181376-AGG	testing	0.0	0.09316051	0.517704162201684
3-19181673-19181685-CAAA	testing	0.1942145100452369	0.17770955	1.059432453962195
3-19182036-19182051-AAAC	testing	0.0	0.20056066	0.3327115398269354
3-19183189-19183199-ATA	testing	0.5852856213842791	0.111441374	3.2410195243258255
3-19184388-19184397-TAA	testing	0.0	0.06802431	0.5951519753302364
3-19185463-19185478-GAT	testing	0.0	0.15942869	0.38546237889109336
3-19186287-19186303-A	testing	1.645214522897544	1.1534514	1.3923272357408865
3-19187321-19187332-AT	testing	0.0606897129034402	0.12972227	0.6994955817885666
3-19187359-19187368-AT	testing	0.0	0.07259452	0.5793926713316275
3-19187370-19187382-ATAA	testing	0.0	0.08630517	0.5367537572897199
3-19187394-19187403-AAC	testing	0.0910345693551606	0.07487962	1.0923775415063264
3-19188793-19188811-TGTT	testing	0.2424230079875002	0.33995235	0.7783183974071287
3-19188946-19188958-GTTT	testing	0.2427588516137618	0.44106844	0.6334852049654972
3-19188955-19188965-T	testing	1.8125841721505247	0.4724887	3.340824320463487
3-19189012-19189022-AT	testing	0.0	0.11601159	0.46293812290349795
3-19189139-19189149-AAC	testing	0.0	0.03831786	0.7229724346516061
3-19191954-19191964-T	testing	0.0606057519968751	0.20513088	0.5263503713451588
3-19193857-19193867-TG	testing	0.3202505999081337	0.07944983	2.341883522030273
3-19195759-19195771-AAGA	testing	0.0	0.11601159	0.46293812290349795
3-19195931-19195940-TCT	testing	0.0	0.045173198	0.688832383509248
3-19196460-19196471-A	testing	0.2826494134166386	0.25197563	1.087147463637294
3-19197120-19197129-ATT	testing	0.1820691387103212	0.07487962	1.612933163454502
3-19197713-19197722-TTG	testing	0.0	0.08402008	0.5434189573224836
3-19200511-19200523-T	testing	0.0678781721746835	0.4584924	0.30059168607251147
3-19201231-19201262-A	testing	3.075316615526168	4.306903	0.7205324500054048
3-19202264-19202275-TTA	testing	0.0	0.09316051	0.517704162201684
3-19204422-19204440-AG	testing	0.4373021917176262	0.54232734	0.8364927946514408
3-19204444-19204457-TG	testing	0.4373021917176288	0.22112665	1.6731784537895837
3-19205068-19205085-CCAC	testing	0.1213794258068807	0.2679714	0.6016212830858069
3-19205808-19205817-ATT	testing	0.0	0.10001582	0.49996045312815757
3-19206143-19206154-TA	testing	5.786656649968861	0.08630517	31.596850747453008
3-19206159-19206169-GT	testing	5.859025387632854	0.45449346	10.746791112077053
3-19206168-19206185-TA	testing	4.174776824136317	1.2631366	3.1359856555361483
3-19206191-19206202-TA	testing	3.195158582685816	0.24512029	9.547855278766184
3-19206222-19206236-TA	testing	1.134159090963435	0.38336942	2.5532419716651393
3-19206244-19206253-AT	testing	2.1597070433253074	0.33766723	5.163071138146001
3-19206254-19206266-AT	testing	1.108713342127943	0.4630626	2.1466766610461128
3-19207560-19207569-CTT	testing	0.0	0.06116897	0.6204668305567752
3-19207961-19207970-A	testing	0.108990262754174	0.16856912	0.7781619225403651
3-19210688-19210700-A	testing	0.2608395555174383	0.35709065	0.7894266826885176
3-19212764-19212777-TAAT	testing	0.0	0.097730726	0.5057382938046765
3-19215727-19215739-AAAC	testing	0.0	0.15028825	0.39953933115118273
3-19216473-19216482-CTT	testing	0.0	0.088590294	0.530249982005967
3-19217594-19217604-TAT	testing	0.0	0.06802431	0.5951519753302364
3-19218149-19218158-T	testing	0.0	0.19599044	0.33784874943934007
3-19219119-19219128-TGC	testing	0.0	0.056598753	0.6385746890334433
3-19219287-19219296-CTC	testing	0.0	0.08630517	0.5367537572897199
3-19220590-19220600-T	testing	0.3147940826569269	0.21198621	1.3295269770318592
3-19220772-19220784-T	testing	0.3278365599007436	0.3987939	0.857742165452993
3-19221565-19221574-T	testing	0.067828142190238	0.20741597	0.5459317620689583
3-19221844-19221858-T	testing	0.2133289626220977	0.53761435	0.49140826680280597
3-19223138-19223147-ATT	testing	0.0	0.042888105	0.6998483183747171
3-19224146-19224155-T	testing	0.0428943268970593	0.15257335	0.5657537776533402
3-19224559-19224578-T	testing	0.6761641966965799	1.4505156	0.5005845776053978
3-19226355-19226368-TAG	testing	0.0	0.10001582	0.49996045312815757
3-19226552-19226568-TC	testing	0.3945121760902325	0.43078545	0.9316611374524914
3-19226584-19226601-TC	testing	1.0311968898592525	0.4039354	2.2447259903933174
3-19226603-19226617-CA	testing	0.4456528680155018	0.38508326	1.124864354246118
3-19226623-19226643-CA	testing	3.693549059734997	1.0894682	3.189281613190665
3-19228211-19228221-TAT	testing	0.0	0.040602982	0.7112224689516187
3-19230952-19230962-TCA	testing	0.0	0.07944983	0.5572588171301137
3-19233061-19233071-C	testing	0.4543582604355624	1.2996984	0.39605550769763137
3-19233452-19233465-AGGA	testing	0.0	0.08630517	0.5367537572897199
3-19233969-19233979-AGC	testing	0.0	0.07487962	0.5718219195581509
3-19236763-19236772-A	testing	0.0	0.17770955	0.36008844492384223
3-19239155-19239164-T	testing	0.1950952071280924	0.11829671	1.3518078542186567
3-19239635-19239683-ATCT	testing	3.98657352328014	4.4897113	0.8903770316185552
3-19239681-19239696-CTAC	testing	3.980833475608661	4.9832954	0.8027929039120294
3-19240611-19240627-A	testing	0.6080650513331184	1.395673	0.47340899470212966
3-19241135-19241147-TTTC	testing	0.0	0.15485847	0.3923746383630099
3-19241668-19241679-TG	testing	0.4582713663640615	0.19599044	1.8861128297388983
3-19241713-19241722-AC	testing	1.7189555426030745	0.9409362	1.7474226975707778
3-19241723-19241751-AC	testing	2.5663736207510657	2.3874106	1.0719475187373833
3-19242894-19242909-AAAAC	testing	0.0	0.166284	0.375538898319088
3-19243261-19243271-TCT	testing	0.0	0.06802431	0.5951519753302364
3-19244414-19244433-TGTTTT	testing	0.1820691387103212	0.43307054	0.5291403623811611
3-19244432-19244452-TTG	testing	0.2230224944302037	0.79925936	0.3592094881616842
3-19244721-19244730-TGA	testing	0.0	0.10230094	0.4943130763505103
3-19244814-19244823-T	testing	0.1691864247024691	0.3787992	0.5622115172758625
3-19246262-19246276-TTG	testing	1.4392953652775056	1.3454006	1.0649610670408642
3-19246274-19246297-T	testing	0.8472012735344046	2.4056914	0.3780199243747273
3-19246916-19246929-TGTT	testing	0.0	0.15257335	0.39592458982707396
3-19246982-19246992-CTA	testing	0.1286829806911781	0.0703094	1.342750198704112
3-19247969-19247978-GTA	testing	0.0	0.058883846	0.6293906052601471
3-19249035-19249046-AT	testing	0.1212115039937505	0.13429248	0.944168178141059
3-19249803-19249812-CTT	testing	0.1575311083743771	0.06802431	1.532701478579957
3-19250254-19250263-A	testing	0.03034485645172	0.21884152	0.40880766235125215
3-19250340-19250350-ATA	testing	0.0	0.0703094	0.5871666508131671
3-19252061-19252073-ATGA	testing	0.0	0.081734955	0.550251876420802
3-19252389-19252400-T	testing	0.0678781721746834	0.34909278	0.3738162349763971
3-19252536-19252545-CCA	testing	1.2214569681470595	0.11829671	6.053490078467328
3-19252805-19252817-ATT	testing	0.0	0.065739185	0.603357618779168
3-19254335-19254346-A	testing	0.0906983371099368	0.28625226	0.4937144888419211
3-19255745-19255755-A	testing	0.0607176740718914	0.20284575	0.5306915288455968
3-19257472-19257509-CTTTAATATCAA	testing	2.4179485181204368	1.1534514	2.008812242836409
3-19258905-19258948-TC	testing	6.233953848133807	5.458598	1.1394876636399696
3-19258947-19258982-TA	testing	5.162806212028362	6.2263947	0.831880788599605
3-19259612-19259624-ATTT	testing	0.0	0.11829671	0.4580921077555406
3-19259752-19259766-AT	testing	0.6955876025753669	0.6701507	1.0330284742653184
3-19259790-19259806-AC	testing	0.2264363795549712	0.5196905	0.5267732514133606
3-19260487-19260534-AT	testing	5.924598281562096	5.385474	1.0982821687901712
3-19260673-19260683-TCT	testing	0.9091912977181557	0.097730726	5.1038668503050735
3-19260967-19260993-AT	testing	3.0030053434437125	3.5756676	0.8442018379038715
3-19262054-19262063-T	testing	0.0	0.12286693	0.44869824338675995
3-19263417-19263426-TTC	testing	0.0	0.049743414	0.6678090029388537
3-19263843-19263853-GT	testing	0.0	0.058883846	0.6293906052601471
3-19269089-19269102-TGTT	testing	0.0	0.12515202	0.44414436077455577
3-19271501-19271511-CAC	testing	0.1286829806911784	0.097730726	1.1565374047692434
3-19271940-19271949-AAT	testing	0.0	0.03831786	0.7229724346516061
3-19272289-19272298-AAG	testing	0.0	0.033747643	0.7476767272825885
3-19273000-19273013-TGAA	testing	0.0	0.097730726	0.5057382938046765
3-19273770-19273779-GCA	testing	0.0	0.045173198	0.688832383509248
3-19274365-19274374-TG	testing	0.1212115039937499	0.05431363	1.433518892619854
3-19274816-19274832-TTCCC,3-19274842-19274861-CCCCT,3-19274877-19274892-CCCCT,3-19274900-19274915-CT	testing	0.0303448564517201	4.3434644	0.02933406115546242
3-19276175-19276211-TG	testing	2.973282197104513	3.3928587	0.8798759013940395
3-19276661-19276671-ATT	testing	0.0	0.049743414	0.6678090029388537
3-19276986-19276995-AT	testing	0.0	0.111441374	0.47294433491526594
3-19277424-19277433-GTG	testing	0.0	0.07487962	0.5718219195581509
3-19277577-19277590-TATG	testing	0.0	0.11601159	0.46293812290349795
3-19278391-19278423-AAGG	testing	0.1715773075882375	1.7567203	0.1462672151471805
3-19278393-19278429-GGAAGGAGGGAG	testing	0.9607517997244036	2.917556	0.3515267984171308
3-19278451-19278464-AGGA	testing	0.2427588516137617	0.41021946	0.6717871004249069
3-19278471-19278486-GGAA	testing	0.0	0.34680766	0.22380994990103795
3-19278498-19278515-AGGG	testing	0.7164338703909665	0.54218453	1.2713384272756718
3-19278547-19278566-AGGG	testing	0.5637835033505952	0.55261034	1.0171207268193072
3-19278561-19278570-GGA	testing	1.2431291420866477	0.2702565	3.6275639781790403
3-19278570-19278583-AGGG	testing	0.6117441376944109	0.3890822	1.4552648566936415
3-19278580-19278592-GGAA	testing	0.6117441376944109	0.19370532	2.4233273598667227
3-19279568-19279584-A	testing	0.5632081785647023	0.8655275	0.6868868867688411
3-19279709-19279719-CAG	testing	0.0	0.052028537	0.6577712446183706
3-19280044-19280054-CAA	testing	0.0910345693551606	0.07487962	1.0923775415063264
3-19280272-19280281-TTC	testing	0.0	0.065739185	0.603357618779168
3-19281174-19281183-T	testing	0.0	0.166284	0.375538898319088
3-19283047-19283056-AG	testing	0.0	0.05431363	0.6480308965578737
3-19283114-19283125-TTC	testing	0.0	0.11829671	0.4580921077555406
3-19283762-19283772-ATA	testing	0.0910345693551606	0.14800313	0.7702909610663405
3-19283941-19283953-A	testing	0.1925468367862967	0.4974821	0.4896328053782643
3-19283968-19283977-A	testing	0.0677279713514691	0.20513088	0.5496918940209169
3-19284508-19284552-GT	testing	3.5390647062946945	5.0015755	0.7133217388029824
3-19284556-19284570-GA	testing	3.399473332589755	4.9467335	0.6934135382004529
3-19284571-19284580-AG	testing	0.6505235690094467	0.23369473	2.249132220366341
3-19284869-19284881-A	testing	0.3315350452842615	0.5913144	0.6242240076067581
3-19284887-19284899-GAAA	testing	0.321578431691073	0.66101027	0.5539720662259565
3-19284906-19284918-GAAA	testing	0.3844375507714634	0.5379	0.7594255381273921
3-19284911-19284929-AAAGA	testing	0.6426535256253352	0.59160006	1.073819348172606
3-19285701-19285717-A	testing	0.3351572339428404	0.9066595	0.43227847543567655
3-19287107-19287118-A	testing	0.175634762574438	0.4673472	0.4858308326443454
3-19287572-19287605-TTG	testing	1.4592172100844665	3.520825	0.43062484657073086
3-19288181-19288211-T	testing	2.847192043626353	4.197217	0.6858373788492304
3-19288980-19288989-TGA	testing	0.1820691387103215	0.09316051	1.4602836713897756
3-19292099-19292108-ATA	testing	0.1286829806911784	0.049743414	1.52716553324461
3-19295383-19295423-AAAT	testing	4.072583637783207	3.7767572	1.076307703196684
3-19296081-19296090-TA	testing	0.0	0.08402008	0.5434189573224836
3-19296865-19296875-A	testing	0.0801897504406614	0.27139905	0.4851648124588941
3-19298921-19298943-A	testing	0.6319373579454751	2.2137423	0.3163435089316019
3-19299639-19299648-A	testing	0.6224655821590287	0.2142713	2.298859559110325
3-19299854-19299863-ATT	testing	0.0	0.1388627	0.41865054694600706
3-19300249-19300261-A	testing	1.5256025240878883	0.6347315	2.2125123587159234
3-19300258-19300270-AAAG	testing	1.520411041672064	0.30110547	4.039862736531776
3-19301069-19301078-TAT	testing	0.0	0.111441374	0.47294433491526594
3-19301339-19301348-AT	testing	0.0	0.0954456	0.5116513239489658
3-19301396-19301405-AT	testing	0.121379425806881	0.13429248	0.9448848968899088
3-19305104-19305115-A	testing	0.095560046838573	0.36965877	0.41638751223270676
3-19306272-19306287-CTAAA	testing	0.0	0.18684998	0.34861428262954736
3-19307210-19307219-A	testing	0.1251421779700214	0.13200736	0.9704096368754052
3-19307291-19307301-AT	testing	0.3470353039955456	0.10230094	2.209753963553237
3-19308084-19308093-GAT	testing	0.0	0.024607211	0.8025217738000733
3-19308289-19308301-A	testing	0.6547308001539919	0.47820148	1.3053076241762505
3-19308595-19308604-T,3-19308650-19308718-TC,3-19308719-19308772-CCCTCTCT,3-19308773-19308786-CT,3-19308787-19308800-CT,3-19308809-19308826-CT,3-19308827-19308836-CCT	testing	8.276496929400523	7.323247	1.1284141467205016
3-19309134-19309144-ATT	testing	0.0	0.07944983	0.5572588171301137
3-19309660-19309669-GGA	testing	0.0	0.036032766	0.7351170085007314
3-19310627-19310636-AAT	testing	0.0	0.036032766	0.7351170085007314
3-19311172-19311191-TAA	testing	0.0	0.34795022	0.2232390911650853
3-19311482-19311491-AAT	testing	0.0	0.120581806	0.45334654663222773
3-19313300-19313309-A	testing	0.8875486546789144	0.15257335	3.9099479603802787
3-19313700-19313714-A	testing	1.3715385055501716	0.6404443	1.9873723189579173
3-19314570-19314596-AAAC	testing	0.4378258676172866	1.5693413	0.3221784949652216
3-19314959-19314968-TGT	testing	0.0	0.045173198	0.688832383509248
3-19318265-19318287-TTTAT	testing	0.0	0.70214224	0.12466616893283167
3-19318640-19318662-GT	testing	2.136717703152217	3.4659822	0.6272374840099362
3-19318662-19318687-AC	testing	2.114929827865588	2.606781	0.8182892623620412
3-19319005-19319024-TTTA	testing	0.1213794258068808	0.27368414	0.5924239273491264
3-19320813-19320823-T	testing	0.0678281421902377	0.30453312	0.4148687311195625
3-19322002-19322013-CTA	testing	0.0	0.06802431	0.5951519753302364
3-19323100-19323112-TTTA	testing	0.0	0.15028825	0.39953933115118273
3-19323309-19323319-GTG	testing	0.0	0.14114779	0.41468346029627723
3-19323448-19323457-A	testing	0.2031839140544061	0.38222688	0.6287163296546351
3-19323455-19323469-AAT	testing	0.1286829806911782	0.24055007	0.6715105966390733
3-19323464-19323479-AATAA	testing	0.214471634485297	0.2748267	0.8389787453383045
3-19324020-19324029-GTA	testing	0.0	0.065739185	0.603357618779168
3-19324824-19324834-A	testing	0.4744715689772339	0.19370532	1.9559453978471821
3-19326356-19326382-AT	testing	5.877797564875971	3.21005	1.805953857155019
3-19327028-19327039-TC	testing	0.0606897129034403	0.097730726	0.8126694123574921
3-19328017-19328028-TC	testing	0.0	0.15714356	0.38888782592883137
3-19328229-19328238-CTA	testing	0.0	0.07716474	0.5644464016937005
3-19328830-19328839-TAT	testing	0.0	0.058883846	0.6293906052601471
3-19329919-19329930-T	testing	0.1047618276097767	0.3250991	0.4816802190589835
3-19330014-19330024-A	testing	0.3727984801362958	0.26340118	1.301037272736142
3-19330114-19330123-CAC	testing	0.1286829806911784	0.088590294	1.2125914639656823
3-19331021-19331030-AAT	testing	0.0	0.056598753	0.6385746890334433
3-19331127-19331135-T,3-19331247-19331252-T,3-19331291-19331308-TTA	testing	7.685845732695652	4.05097	1.875668996089023
3-19331249-19331285-TTTA	testing	7.735405047309221	4.45315	1.72087566790227
3-19332053-19332068-T	testing	0.5065148296981306	0.81411254	0.6635012683428788
3-19334510-19334520-AT	testing	0.0	0.09087539	0.5239020074824733
3-19334709-19334722-A	testing	0.1686060580690822	0.4739169	0.46802256227178923
3-19335039-19335050-TC	testing	0.0	0.104586035	0.48879191583140075
3-19335053-19335062-AT	testing	0.1213794258068808	0.065739185	1.335709632015391
3-19335419-19335428-TG,3-19335427-19335436-TA,3-19335435-19335446-TG,3-19335445-19335456-TA,3-19335455-19335468-TG,3-19335467-19335476-TA	testing	0.0857886537941189	0.7684104	0.21394107416737398
3-19335475-19335484-TG	testing	2.342273224397284	2.606781	0.9022795802088474
3-19335483-19335509-TA	testing	2.6812027964089418	4.9832954	0.5471259444038884
3-19336914-19336923-GA	testing	0.0	0.03831786	0.7229724346516061
3-19337481-19337491-CCT	testing	0.2031839140544061	0.12972227	1.319784599265914
3-19337957-19337966-A	testing	0.0303448564517201	0.15028825	0.5207789676571718
3-19337969-19337983-AC	testing	0.0606897129034403	0.3410949	0.3642973720699113
3-19337985-19337997-AG	testing	0.9987219302539514	0.14114779	4.5562181194111355
3-19337999-19338008-G	testing	0.6876212193724323	0.5516106	1.2087299061317178
3-19338394-19338408-ACC	testing	0.1820691387103212	0.29996294	0.7052381870938373
3-19338409-19338420-ACC	testing	0.0	0.166284	0.375538898319088
3-19340074-19340084-AAT	testing	0.0	0.03831786	0.7229724346516061
3-19340117-19340126-TAA	testing	0.0	0.120581806	0.45334654663222773
3-19340345-19340355-T	testing	0.8719693075475695	0.5624649	1.4672012170721338
3-19340357-19340371-T	testing	0.8928683028386568	1.2996984	0.7093444579479813
3-19342818-19342827-T	testing	0.2772058906374033	0.15485847	1.4800602492724817
3-19343985-19343999-T	testing	0.9251676579529324	0.718138	1.2530498008318065
3-19345630-19345639-T	testing	0.0	0.20284575	0.33020110072536923
3-19349357-19349369-CCCA	testing	0.0	0.09087539	0.5239020074824733
3-19352273-19352282-AAT	testing	0.0	0.097730726	0.5057382938046765
3-19352948-19352957-T	testing	0.1214213699741663	0.21655643	0.6994688750254301
3-19355135-19355144-TCA	testing	0.0	0.097730726	0.5057382938046765
3-19355885-19355899-AT	testing	0.7902452869939237	0.40507796	1.7625898524535175
3-19355967-19355977-AGT	testing	0.2720950113298107	0.03831786	2.6901443626283017
3-19357210-19357219-A	testing	0.4144869618855362	0.20741597	1.6735856692335673
3-19357484-19357494-A	testing	0.445307096771748	0.32052892	1.2967172311757966
3-19357889-19357902-AT	testing	0.0	0.32281402	0.23651060577414154
3-19358142-19358158-CCTT,3-19358172-19358196-CTTC,3-19358201-19358219-TCTTTC,3-19358223-19358237-TCTT,3-19358251-19358262-TC	testing	1.9983002341536005	2.0035121	0.9975223028921966
3-19358238-19358254-TTCT	testing	2.7975865459590645	0.71242523	3.5665885781994544
3-19358913-19358922-A	testing	0.1128578126623429	0.15942869	0.8204867883438138
3-19359340-19359351-TA	testing	0.0858677581482182	0.13429248	0.7933150827043967
3-19359806-19359815-TG	testing	0.0	0.06116897	0.6204668305567752
3-19361149-19361163-AAAT	testing	0.0	0.0954456	0.5116513239489658
3-19362647-19362666-TTTGTT	testing	0.2573659613823568	0.32966936	0.8317231682109163
3-19362667-19362682-TTGT	testing	0.2102999110004847	0.19827554	1.0403129636459119
3-19363931-19363940-TAA	testing	0.0	0.09087539	0.5239020074824733
3-19363968-19363983-AAATT	testing	0.0	0.11829671	0.4580921077555406
3-19364115-19364124-TCC	testing	0.0	0.08402008	0.5434189573224836
3-19364125-19364134-CTA	testing	0.0	0.07944983	0.5572588171301137
3-19366673-19366688-AAAAT	testing	0.0	0.10915628	0.47811139115689
3-19367379-19367395-CT,3-19367406-19367417-TA,3-19367422-19367432-AT,3-19367436-19367448-AT,3-19367406-19367468-TATATATATATCAGAAATATATATATCATAA	testing	12.65540700621787	1.8115629	6.672763426313551
3-19367394-19367405-TA	testing	0.4800648625314676	1.12603	0.4731245259344939
3-19367453-19367463-AT	testing	0.2257156253246841	0.24055007	0.9564397544381186
3-19367467-19367479-AT	testing	0.2271548468692946	0.30453312	0.8087220321275417
3-19367703-19367715-GTTT	testing	0.0	0.09087539	0.5239020074824733
3-19368470-19368479-GAG	testing	0.0	0.026892334	0.7880696717265836
3-19370143-19370155-GCCT	testing	0.0	0.12515202	0.44414436077455577
3-19370603-19370619-TATTT	testing	0.0	0.1388627	0.41865054694600706
3-19375664-19375674-GGA	testing	0.0	0.03831786	0.7229724346516061
3-19376089-19376101-AGGC	testing	0.0	0.13200736	0.43102080899502504
3-19376668-19376677-ATT	testing	0.0	0.05431363	0.6480308965578737
3-19379638-19379648-A	testing	0.5958564736919636	0.4393546	1.290165085626346
3-19382648-19382658-AGT	testing	0.0	0.058883846	0.6293906052601471
3-19382674-19382690-TAA	testing	0.6857104666747028	0.2576884	2.1966339044674155
3-19383380-19383393-T	testing	0.1893198642926216	0.687289	0.36748876752072185
3-19384614-19384625-ATT	testing	0.0	0.097730726	0.5057382938046765
3-19385147-19385158-TGC	testing	0.0	0.09087539	0.5239020074824733
3-19386597-19386606-TG	testing	0.0	0.06345409	0.6117925834709919
3-19387065-19387077-CAC	testing	0.0	0.10230094	0.4943130763505103
3-19387936-19387947-T	testing	0.1595837785398626	0.38279814	0.5376652415020957
3-19389629-19389647-TTTTTG	testing	0.0	0.2496905	0.28596716239074266
3-19391006-19391015-T	testing	0.0	0.16171378	0.38209680820016434
3-19392318-19392334-A	testing	0.9506038065262082	0.9066595	1.0436535954075914
3-19393023-19393035-CT	testing	0.0606897129034402	0.12515202	0.7136942982054533
3-19394476-19394486-GA	testing	0.7004993872241327	0.30110547	1.9957329109077788
3-19394487-19394507-AG	testing	0.9607447329567244	0.9523617	1.0079659236522236
3-19394691-19394702-ATT	testing	0.2573659613823565	0.052028537	2.350650532027132
3-19394984-19394994-AAT	testing	0.0	0.07487962	0.5718219195581509
3-19395351-19395360-A	testing	0.1656276223090639	0.2325522	0.7987546686176303
3-19395758-19395769-GA	testing	0.1050207389162514	0.08630517	1.1004565193561262
3-19396104-19396113-T	testing	0.0	0.19370532	0.3404773192395698
3-19396668-19396679-AG	testing	0.0	0.056598753	0.6385746890334433
3-19397134-19397143-A	testing	0.0428943268970594	0.19370532	0.48652277356453544
3-19397500-19397511-AC	testing	0.0606897129034403	0.23712242	0.4766509237310301
3-19397510-19397519-AT	testing	0.0606897129034403	0.16171378	0.613990264110053
3-19397538-19397550-AT	testing	0.7963154876997371	0.6078814	1.266194432711097
3-19397564-19397574-AT	testing	0.0	0.17770955	0.36008844492384223
3-19398501-19398515-AGGT	testing	0.1213794258068808	0.16856912	0.8242921814945844
3-19398680-19398690-AAT	testing	0.0	0.036032766	0.7351170085007314
3-19399681-19399691-CAC	testing	0.0	0.07487962	0.5718219195581509
3-19400231-19400255-A	testing	1.1093117685034752	2.78959	0.4185063515943353
3-19400812-19400821-A	testing	0.0	0.15028825	0.39953933115118273
3-19402593-19402605-AAGA	testing	0.0	0.088590294	0.530249982005967
3-19403361-19403399-AT	testing	11.974314860470864	6.0801477	1.9537259377265148
3-19403549-19403570-AGGTATA	testing	0.0	0.7272784	0.12087829199940432
3-19403719-19403728-TGA	testing	0.1286829806911782	0.06345409	1.3990655155290284
3-19404759-19404776-TAAT	testing	0.1715773075882377	0.2325522	0.8166456501813483
3-19406941-19406950-AGA	testing	0.0	0.0703094	0.5871666508131671
3-19408319-19408333-AAT	testing	0.0	0.13657758	0.42269432293626474
3-19408342-19408354-GAAA	testing	0.0	0.14571801	0.4069705757424944
3-19410878-19410894-A	testing	1.0983391659492852	0.9317957	1.1614112812733037
3-19411557-19411566-AAG	testing	0.0	0.05431363	0.6480308965578737
3-19411763-19411775-CA	testing	0.0606897129034403	0.7844062	0.18169220535025682
3-19411776-19411796-AC	testing	0.4934653737847704	2.0949163	0.2703817789246772
3-19411878-19411887-AC	testing	0.0	0.056598753	0.6385746890334433
3-19412850-19412859-TAT	testing	0.0	0.081734955	0.550251876420802
3-19413194-19413208-A	testing	0.5316608937294459	0.6250198	0.8712326114810187
3-19414582-19414591-AC	testing	0.1354559427029371	0.07944983	1.3120990011689455
3-19415157-19415171-TAA	testing	0.0	0.10001582	0.49996045312815757
3-19415268-19415278-TAT	testing	0.0	0.11601159	0.46293812290349795
3-19415404-19415422-T	testing	0.6534274530605262	0.9317957	0.7302099175840006
3-19417061-19417072-CAC	testing	0.0	0.06345409	0.6117925834709919
3-19417134-19417143-TA	testing	0.1715773075882375	0.07259452	1.573499017166
3-19417150-19417161-AT	testing	0.0	0.18684998	0.34861428262954736
3-19417195-19417207-AT	testing	0.1918646511701144	0.088590294	1.5476122603113096
3-19417228-19417243-TA	testing	0.3782405536687548	0.63815916	0.6478827054977614
3-19419195-19419217-T	testing	1.8684810208984337	1.9578099	0.9565903152173744
3-19420194-19420203-CTG	testing	0.0	0.08630517	0.5367537572897199
3-19420352-19420361-CTG	testing	0.0	0.07716474	0.5644464016937005
3-19420955-19420970-TG	testing	0.0	0.25197563	0.2841105789057044
3-19421879-19421897-TTTTG	testing	0.1517242822586011	0.11601159	1.1653276671802708
3-19423029-19423039-TGA	testing	0.0	0.05431363	0.6480308965578737
3-19423636-19423656-TG	testing	1.0325588753002302	1.605903	0.6639057879024951
3-19424983-19424998-AC	testing	0.12121150399375	0.40222156	0.4404659648497568
3-19425216-19425225-ATT	testing	0.0	0.08630517	0.5367537572897199
3-19425594-19425603-AGT	testing	0.0	0.049743414	0.6678090029388537
3-19428679-19428688-AGA	testing	0.0910345693551606	0.120581806	0.8660486230453686
3-19429162-19429188-T	testing	3.192044222708874	1.9760908	1.5856937580518513
3-19429718-19429727-CCT	testing	0.0	0.07259452	0.5793926713316275
3-19430410-19430419-T	testing	0.2507653923263952	0.3033906	0.8695428012610983
3-19431195-19431204-GAT	testing	0.1286829806911781	0.08630517	1.227464491142023
3-19431612-19431628-GTTT	testing	0.0	0.25426072	0.28227797877224436
3-19431621-19431639-TTTGT	testing	0.0	0.24626285	0.2887979464155626
3-19433030-19433039-ATG	testing	0.0	0.0703094	0.5871666508131671
3-19434156-19434167-AAC	testing	0.0	0.07716474	0.5644464016937005
3-19435040-19435054-CA	testing	0.2271548468692946	0.21198621	1.0486195747859965
3-19436284-19436294-A	testing	0.0303448564517201	0.14571801	0.5304652127522932
3-19436546-19436556-TCA	testing	0.0	0.04745832	0.6781577329783766
3-19437159-19437168-AGT	testing	0.0	0.05431363	0.6480308965578737
3-19437233-19437242-AC	testing	0.0	0.045173198	0.688832383509248
3-19438044-19438054-CTT	testing	0.0	0.05431363	0.6480308965578737
3-19439983-19440000-AGGC	testing	0.1213794258068808	0.2748267	0.5906180797869545
3-19440000-19440015-AAAG	testing	0.0	0.19370532	0.3404773192395698
3-19440245-19440255-AAG	testing	0.0	0.10230094	0.4943130763505103
3-19440855-19440865-TAT	testing	0.0	0.07716474	0.5644464016937005
3-19440968-19440977-TTC	testing	0.0	0.026892334	0.7880696717265836
3-19441034-19441043-AGG	testing	0.0	0.08402008	0.5434189573224836
3-19441101-19441113-CAG	testing	0.0	0.11601159	0.46293812290349795
3-19443372-19443386-TA	testing	0.0	0.42335883	0.1910734934958487
3-19443399-19443412-AC	testing	0.1715773075882377	0.25540328	0.7641384389818736
3-19443411-19443420-AT	testing	0.0	0.12972227	0.4353082528742207
3-19443426-19443435-TG	testing	0.0	0.0954456	0.5116513239489658
3-19443457-19443466-TA	testing	0.0	0.11829671	0.4580921077555406
3-19446393-19446403-AC	testing	0.0	0.08402008	0.5434189573224836
3-19446836-19446860-GAAAGA	testing	0.1820691387103212	0.82668066	0.3043865604255961
3-19449291-19449317-AT	testing	5.010097670056902	2.9358368	1.6832583589661019
3-19450002-19450017-TGCTC	testing	1.4200166494342343	0.166284	5.708253779552037
3-19452365-19452378-AG	testing	0.0	0.08630517	0.5367537572897199
3-19454144-19454196-TG	testing	4.297298407078242	5.1661034	0.835019382087758
3-19455077-19455086-TTC	testing	0.0	0.07944983	0.5572588171301137
3-19456515-19456526-TTG	testing	0.0	0.09316051	0.517704162201684
3-19456729-19456740-T	testing	0.1423478799499969	0.41079074	0.47445629094606706
3-19456748-19456761-TC	testing	0.0	0.24512029	0.2897540448867843
3-19457615-19457624-AG	testing	0.0	0.03146255	0.7606729064665184
3-19458368-19458378-AGA	testing	0.0	0.06345409	0.6117925834709919
3-19459262-19459273-TTG	testing	0.0	0.3056757	0.24650231699852865
3-19459956-19459975-TC	testing	0.388254189871155	0.8381063	0.5204678722135807
3-19461566-19461575-GGA	testing	0.0	0.058883846	0.6293906052601471
3-19462391-19462400-TGA	testing	0.0	0.056598753	0.6385746890334433
3-19463704-19463713-AT	testing	0.1213794258068808	0.049743414	1.4783917361926902
3-19464098-19464108-AGA	testing	0.0	0.08402008	0.5434189573224836
3-19464304-19464313-ATG	testing	0.0	0.104586035	0.48879191583140075
3-19464858-19464868-CAT	testing	0.0	0.088590294	0.530249982005967
3-19465924-19465941-TTTAT	testing	0.1517242822586011	0.3719439	0.5333775524137533
3-19465934-19465952-TTTA	testing	0.0	0.31710124	0.23974994655973692
3-19466072-19466081-CAC	testing	0.0	0.10915628	0.47811139115689
3-19466649-19466681-T	testing	1.96114046324032	3.6853528	0.5445041907957218
3-19467300-19467326-AC	testing	1.58725050767476	1.9578099	0.8199253525190836
3-19467331-19467341-CA	testing	0.0	0.18227977	0.35425847201164995
3-19467948-19467961-CTCC	testing	0.2713125687609505	0.10915628	1.7752876880433641
3-19468273-19468287-AATG	testing	0.0	0.10230094	0.4943130763505103
3-19469420-19469429-TTG	testing	0.0	0.15485847	0.3923746383630099
3-19469430-19469440-TGT	testing	0.0	0.1891351	0.34585908110084185
3-19469435-19469457-TTGTTTT	testing	0.300260288279416	0.4547791	0.7214768694051668
3-19469869-19469879-TTA	testing	0.0	0.104586035	0.48879191583140075
3-19470065-19470074-T	testing	0.2216713162936224	0.20513088	1.0542076773534768
3-19472195-19472247-GT	testing	4.146751278238579	5.71453	0.7303687964871759
3-19473206-19473215-TCT	testing	0.0	0.07716474	0.5644464016937005
3-19473759-19473768-AC	testing	0.0	0.03831786	0.7229724346516061
3-19476167-19476177-TCT	testing	0.0	0.097730726	0.5057382938046765
3-19477424-19477437-T	testing	0.8837669589021412	0.47305998	1.7166910851149317
3-19477687-19477696-ATT	testing	0.0	0.049743414	0.6678090029388537
3-19477757-19477767-TCT	testing	0.0	0.0954456	0.5116513239489658
3-19477773-19477785-TATT	testing	0.8306491553999927	0.10915628	4.449539623672752
3-19478540-19478549-AC	testing	0.1213794258068808	0.03146255	1.68397331260409
3-19482096-19482108-AGCA	testing	0.0	0.120581806	0.45334654663222773
3-19483037-19483047-T	testing	0.2159641811393704	0.24854794	0.9065157038063987
3-19483401-19483411-T	testing	0.0429338790741091	0.23026708	0.4327827014248864
3-19484891-19484900-AGG	testing	0.0	0.013181686	0.8835351684017148
3-19489367-19489377-CTG	testing	0.0	0.09316051	0.517704162201684
3-19489755-19489766-CA	testing	0.0857886537941189	0.05431363	1.2039678788848327
3-19490839-19490848-CCA	testing	0.0	0.07716474	0.5644464016937005
3-19491146-19491156-AT	testing	0.0606897129034403	0.1639989	0.6086756910859866
3-19491162-19491173-GT	testing	0.0	0.09087539	0.5239020074824733
3-19492624-19492639-TTG	testing	0.0910345693551606	0.15257335	0.7563528351473368
3-19492830-19492884-GT	testing	4.806032891253525	5.0381374	0.9548271113290052
3-19493745-19493760-TTA	testing	1.0338948517882858	0.30224803	2.8188947296728486
3-19494949-19494958-TGA	testing	0.0	0.104586035	0.48879191583140075
3-19495714-19495727-T	testing	0.3267942423536069	0.44678122	0.78055761014178
3-19496491-19496504-TATT	testing	0.0	0.14800313	0.4032207174159455
3-19496831-19496843-TTGG	testing	0.0	0.14571801	0.4069705757424944
3-19498371-19498388-TGTT	testing	0.1715773075882377	0.28396714	0.7072930969776157
3-19503923-19503945-ATA	testing	0.4722699743103299	0.5033377	0.9485069046909052
3-19504966-19504983-AT	testing	0.8027352650552603	3.2648926	0.2682805582131389
3-19504986-19504996-AT	testing	0.1711018037429873	0.31595868	0.651751764725735
3-19505029-19505039-TA	testing	0.0606897129034402	0.1388627	0.6727283619562209
3-19505042-19505052-TA	testing	0.0	0.22112665	0.3114036159876485
3-19505051-19505060-AC	testing	0.0	0.10915628	0.47811139115689
3-19505084-19505104-AC	testing	1.004929672622937	1.1854429	0.8595711817482808
3-19510001-19510011-A	testing	0.4074565331883444	0.17770955	1.8272923390223506
3-19511682-19511691-A	testing	0.0	0.11829671	0.4580921077555406
3-19513032-19513045-GAG	testing	0.0	0.088590294	0.530249982005967
3-19513487-19513498-GT	testing	0.0	0.07716474	0.5644464016937005
3-19513971-19513982-AAT	testing	0.0	0.08630517	0.5367537572897199
3-19514548-19514557-TAG	testing	0.0	0.09316051	0.517704162201684
3-19514619-19514630-T	testing	0.1357188305059711	0.38736838	0.48365638843039244
3-19515413-19515422-CTC	testing	0.0	0.07259452	0.5793926713316275
3-19515498-19515511-T	testing	0.2095236552195525	0.53561485	0.48696731238981045
3-19517475-19517485-AGA	testing	0.0	0.058883846	0.6293906052601471
3-19517718-19517727-GTG	testing	0.0	0.10915628	0.47811139115689
3-19518288-19518297-AAT	testing	0.0	0.04745832	0.6781577329783766
3-19518879-19518894-TAAAA	testing	0.0	0.2325522	0.30070467132678724
3-19520010-19520022-A	testing	0.20363451652405	0.44620994	0.5558934290431442
3-19520081-19520090-T	testing	0.0678281421902374	0.22112665	0.5226229034252915
3-19521374-19521383-ATA	testing	0.0	0.056598753	0.6385746890334433
3-19522170-19522180-A	testing	0.0	0.29882038	0.2507394431548358
3-19522381-19522392-T	testing	0.1130531595317348	0.28168204	0.5581954014177214
3-19524245-19524254-TTC	testing	0.2573659613823565	0.06802431	2.1268705783249846
3-19524592-19524601-A	testing	0.2758170709889618	0.1388627	1.573360223211752
3-19525899-19525908-ATT	testing	0.0	0.036032766	0.7351170085007314
3-19528095-19528104-GAA	testing	0.0	0.065739185	0.603357618779168
3-19531468-19531477-TGT	testing	0.0	0.06345409	0.6117925834709919
3-19532014-19532023-TG	testing	0.0	0.081734955	0.550251876420802
3-19532382-19532394-TTTC	testing	0.0	0.111441374	0.47294433491526594
3-19533203-19533218-A	testing	0.3663364226873097	0.7741232	0.5334904996084187
3-19533226-19533236-A	testing	0.2611500914887071	0.2702565	0.975405135328366
3-19534766-19534775-A	testing	0.0800626499770332	0.20056066	0.5990892153917721
3-19536109-19536119-TTA	testing	0.0	0.09087539	0.5239020074824733
3-19536616-19536625-GAG	testing	0.0	0.065739185	0.603357618779168
3-19540882-19540892-CAG	testing	0.0	0.10915628	0.47811139115689
3-19541301-19541311-A	testing	0.1356562843804756	0.39708006	0.4740811457624665
3-19541308-19541327-AAAG	testing	0.2427588516137617	0.43364182	0.6423013316568063
3-19542247-19542256-TGC	testing	0.0	0.07716474	0.5644464016937005
3-19542759-19542768-AAG	testing	0.0	0.022322118	0.8175136405012216
3-19542975-19542987-GTAT	testing	0.0	0.07944983	0.5572588171301137
3-19543049-19543060-ATT	testing	0.0	0.06802431	0.5951519753302364
3-19544128-19544138-A	testing	0.0303448564517201	0.28739482	0.33646515059679966
3-19544637-19544665-A	testing	5.087729141919898	4.7822056	1.0625789995242922
3-19544955-19544965-ATA	testing	0.0	0.17999467	0.3571496557416611
3-19544987-19544997-A	testing	0.2001200512128605	0.32281402	0.7098157511732002
3-19547326-19547335-A	testing	0.1250064709648912	0.24169263	0.6585054847828916
3-19547429-19547443-A	testing	0.4336539804914801	0.7307061	0.6424100900324194
3-19548630-19548639-T	testing	0.1838411203153954	0.18684998	0.9895106853951862
3-19549278-19549287-T	testing	0.0525749777501212	0.15485847	0.5986655171794809
3-19550000-19550011-T	testing	0.3236523937986706	0.40336412	0.8416420181054435
3-19552096-19552105-TC	testing	0.1213794258068808	0.042888105	1.5493201887370596
3-19552401-19552411-TTA	testing	0.0	0.042888105	0.6998483183747171
3-19552567-19552576-T	testing	0.1134578052619814	0.18227977	0.7561923593106986
3-19553369-19553379-TCT	testing	0.0	0.036032766	0.7351170085007314
3-19553442-19553452-T	testing	0.0	0.17542446	0.36307595919403823
3-19554192-19554202-CCA	testing	0.0	0.088590294	0.530249982005967
3-19554401-19554418-CTATT	testing	4.302471109567876	0.30110547	10.97584410795464
3-19554508-19554523-CCA	testing	0.0	0.15942869	0.38546237889109336
3-19555855-19555864-CAT	testing	0.0	0.024607211	0.8025217738000733
3-19556920-19556935-CTTTT	testing	0.3391407109511882	0.24740541	1.2640583546214441
3-19557006-19557016-T	testing	0.349881195912364	0.38165557	0.9340309215408097
3-19557014-19557024-TTA	testing	0.0	0.10001582	0.49996045312815757
3-19561241-19561256-TA	testing	0.0857886537941188	0.4850568	0.3175566095362344
3-19561342-19561352-A	testing	0.0802743722823748	0.22341174	0.5574144348698499
3-19562991-19563029-AC	testing	4.521395154969376	4.5628347	0.9911127998960324
3-19563028-19563052-CT,3-19563053-19563065-TC,3-19563086-19563098-T	testing	1.8424654188519949	3.4659822	0.5447210081003755
3-19565878-19565887-TTA	testing	0.0910345693551606	0.056598753	1.2198984072060943
3-19566127-19566136-TTA	testing	0.0	0.05431363	0.6480308965578737
3-19568142-19568153-TGC	testing	0.0	0.056598753	0.6385746890334433
3-19568667-19568678-A	testing	0.5314621212460889	0.5935995	0.9104131725096241
3-19568679-19568689-A	testing	0.5238383007523392	0.3559481	1.3682221743052316
3-19568968-19568998-T	testing	3.4525309740401857	4.0144086	0.8634366003513083
3-19569177-19569187-A	testing	0.0742723040403153	0.2599735	0.48412537045175624
3-19569288-19569297-ATT	testing	1.1441199073080353	0.09087539	6.517969169875882
3-19570617-19570628-ATC	testing	0.0	0.049743414	0.6678090029388537
3-19571933-19571942-AGA	testing	0.0	0.06802431	0.5951519753302364
3-19572956-19572990-CA	testing	1.8674612798967225	2.4056914	0.7851969639584199
3-19573069-19573078-TAA	testing	0.0	0.03146255	0.7606729064665184
3-19573290-19573299-ATT	testing	0.0910345693551606	0.07944983	1.0645569814981748
3-19573326-19573337-TAT	testing	0.0	0.04745832	0.6781577329783766
3-19575565-19575575-AAT	testing	0.0910345693551606	0.022322118	1.5617336625512044
3-19576036-19576045-AAT	testing	0.0	0.056598753	0.6385746890334433
3-19576942-19576953-AC	testing	0.0	0.0954456	0.5116513239489658
3-19576992-19577002-GA	testing	0.0	0.10230094	0.4943130763505103
3-19583498-19583510-AACA	testing	0.1213794258068807	0.10230094	1.0943074501130874
3-19584549-19584558-TCA	testing	0.0910345693551606	0.0954456	0.9774309033058847
3-19585238-19585247-TA	testing	0.0	0.07944983	0.5572588171301137
3-19585305-19585317-TAAT	testing	1.0020660819963394	0.21655643	3.481420617475183
3-19585414-19585430-AAAAT	testing	0.0	0.18684998	0.34861428262954736
3-19586123-19586133-AAT	testing	0.0	0.065739185	0.603357618779168
3-19587921-19587933-GGAG	testing	0.0	0.052028537	0.6577712446183706
3-19588073-19588085-A	testing	0.0741579509254727	0.44163972	0.32153836673106745
3-19589505-19589514-AAC	testing	0.0	0.07944983	0.5572588171301137
3-19589634-19589646-ATTT	testing	0.1213794258068807	0.07487962	1.2658960821557177
3-19590260-19590270-T	testing	0.0606897129034402	0.26911393	0.4353390642922639
3-19590404-19590420-CCCCA	testing	0.0	0.36508852	0.21501283239586305
3-19593875-19593884-ATT	testing	0.0	0.036032766	0.7351170085007314
3-19594150-19594160-TG	testing	0.1485446080806295	0.06345409	1.5205774788543347
3-19595318-19595328-GGA	testing	0.0	0.104586035	0.48879191583140075
3-19596696-19596705-TGA	testing	0.0	0.11601159	0.46293812290349795
3-19598364-19598373-ACT	testing	0.0	0.07259452	0.5793926713316275
3-19598563-19598585-GA	testing	0.6716804446699477	0.8609573	0.8030330220395304
3-19600599-19600611-A	testing	0.1422047207988451	0.41993117	0.4658399703153883
3-19601053-19601062-AAT	testing	0.0	0.058883846	0.6293906052601471
3-19601211-19601220-AT	testing	0.0	0.065739185	0.603357618779168
3-19601393-19601402-A	testing	0.0303448564517201	0.17542446	0.473250837822175
3-19602190-19602204-AAAT	testing	0.0	0.09316051	0.517704162201684
3-19605370-19605383-ATA	testing	0.1575311083743771	0.14571801	1.0480758344672296
3-19605508-19605520-A	testing	0.4497672383531783	0.6941443	0.6922762504914766
3-19606534-19606543-TCA	testing	0.0	0.104586035	0.48879191583140075
3-19607273-19607286-ATA	testing	0.1820691387103212	0.12743714	1.2402070247204182
3-19607690-19607707-T	testing	0.9245413763272824	0.8449615	1.0842149403200896
3-19608045-19608060-A	testing	0.1958073150345127	0.62730485	0.40671709398681
3-19609788-19609813-AAAAT	testing	0.0	0.62959	0.1370632821173536
3-19610109-19610118-TAT	testing	0.0	0.03146255	0.7606729064665184
3-19611604-19611616-TAT	testing	0.0	0.07716474	0.5644464016937005
3-19613523-19613532-A	testing	0.292165003092	0.11601159	1.8154813039985491
3-19614180-19614191-T	testing	0.1776072364498648	0.3353821	0.6376174777278736
3-19615775-19615784-TCT	testing	0.0	0.04745832	0.6781577329783766
3-19616518-19616527-ATA	testing	0.0	0.052028537	0.6577712446183706
3-19616561-19616570-TC	testing	0.0	0.07487962	0.5718219195581509
3-19617079-19617088-TA	testing	0.0	0.056598753	0.6385746890334433
3-19621012-19621026-A	testing	0.7504460572374141	0.6941443	1.0708961296296076
3-19622228-19622237-T	testing	0.0	0.15714356	0.38888782592883137
3-19622319-19622332-AAAC	testing	0.0	0.20056066	0.3327115398269354
3-19623362-19623371-TTC	testing	0.0	0.0703094	0.5871666508131671
3-19623794-19623806-TTGA	testing	1.0079990015288685	0.20741597	3.6042337082516194
3-19623814-19623836-TTA	testing	2.188385649025477	1.1123195	1.887609371148016
3-19625615-19625627-TGTT	testing	0.0	0.08630517	0.5367537572897199
3-19627504-19627514-TTA	testing	0.1286829806911782	0.049743414	1.5271655332446086
3-19628574-19628583-TGC	testing	0.0	0.0703094	0.5871666508131671
3-19628663-19628675-CTG	testing	0.0	0.12286693	0.44869824338675995
3-19629392-19629401-GA	testing	0.0	0.03146255	0.7606729064665184
3-19629918-19629928-T	testing	0.0428943268970594	0.23940751	0.42101109341116055
3-19630262-19630276-TTAT	testing	0.0	0.11829671	0.4580921077555406
3-19633331-19633347-AAAAC	testing	0.1517242822586011	0.17542446	0.9139503523347241
3-19633811-19633824-ACAA	testing	0.0	0.13429248	0.4268169426521927
3-19636513-19636522-ATT	testing	0.0	0.07716474	0.5644464016937005
3-19637280-19637289-A	testing	0.0303448564517201	0.11829671	0.5970995002706184
3-19637454-19637470-AACAG	testing	0.0	0.166284	0.375538898319088
3-19638048-19638057-TCA	testing	0.0	0.10001582	0.49996045312815757
3-19639331-19639340-T	testing	0.0525103694581258	0.15257335	0.6038260547208396
3-19640335-19640345-T	testing	0.341604156692075	0.41079074	0.8645500439026654
3-19641673-19641682-AG	testing	0.0	0.03146255	0.7606729064665184
3-19642395-19642404-GGT	testing	0.0	0.056598753	0.6385746890334433
3-19643716-19643726-TTC	testing	0.0	0.058883846	0.6293906052601471
3-19644317-19644326-CCA	testing	0.0	0.10230094	0.4943130763505103
3-19645719-19645733-A	testing	0.3577997201365365	0.72613585	0.5541458104457475
3-19647870-19647879-GAA	testing	0.0	0.029177427	0.774129058941544
3-19648384-19648394-A	testing	0.0525103694581254	0.22112665	0.47492280524872477
3-19648917-19648940-T	testing	0.6562688991221138	3.3928587	0.21651860669946763
3-19649270-19649280-A	testing	0.0607176740718917	0.24055007	0.4719355191202623
3-19649295-19649304-AT	testing	0.0	0.10001582	0.49996045312815757
3-19651822-19651831-A	testing	0.1006509353658959	0.19827554	0.6727032842381105
3-19651959-19651968-CT	testing	0.0	0.10230094	0.4943130763505103
3-19654263-19654287-AAAAAAT	testing	0.0	1.4093837	0.06625220611564839
3-19654386-19654399-A	testing	0.1513210127528366	0.48591372	0.4289386033712209
3-19655480-19655489-CT	testing	0.0	0.097730726	0.5057382938046765
3-19655708-19655717-TCT	testing	0.0	0.06802431	0.5951519753302364
3-19655997-19656009-AG	testing	0.0606897129034403	0.058883846	1.0113659566337556
3-19657347-19657357-AAT	testing	0.0	0.06345409	0.6117925834709919
3-19657583-19657592-A	testing	0.0606897129034402	0.1388627	0.6727283619562209
3-19659422-19659431-A	testing	0.1045834542734064	0.10915628	0.9781367993034032
3-19660367-19660376-AAG	testing	0.0	0.06116897	0.6204668305567752
3-19660508-19660522-A	testing	0.194214510045237	0.5693202	0.43957213609455836
3-19661033-19661042-CCA	testing	0.0	0.07944983	0.5572588171301137
3-19661208-19661217-A	testing	0.0	0.166284	0.375538898319088
3-19661314-19661323-T	testing	0.0677279713514685	0.2348373	0.5009237959793263
3-19661988-19661997-A	testing	0.0	0.120581806	0.45334654663222773
3-19662242-19662251-CAA	testing	0.2573659613823565	0.13429248	1.5252984704517898
3-19663190-19663199-ATG	testing	0.0	0.056598753	0.6385746890334433
3-19665772-19665782-A	testing	0.1247618263729906	0.30910337	0.5494010630442634
3-19665998-19666008-TAT	testing	0.2224738527764176	0.07259452	1.8683898699473054
3-19666229-19666257-GATA	testing	1.7065720263835886	3.082084	0.5677323497379669
3-19666314-19666331-AC	testing	0.1711018037429874	0.69300175	0.3418678505349924
3-19666386-19666400-TA	testing	0.2755400070606806	0.363946	0.8094476664540283
3-19666400-19666412-GT	testing	0.0	0.19827554	0.33526047761073535
3-19666621-19666630-GTT	testing	0.0910345693551606	0.08402008	1.0381180649153103
3-19667166-19667181-ATTTC	testing	0.0	0.10230094	0.4943130763505103
3-19669681-19669700-AG	testing	0.0	0.5713197	0.14896032397082942
3-19670539-19670548-GAA	testing	0.0	0.065739185	0.603357618779168
3-19670566-19670576-A	testing	0.4352128870599788	0.3033906	1.3267857185070222
3-19670759-19670769-ACT	testing	0.0	0.06345409	0.6117925834709919
3-19670916-19670929-T	testing	0.2351513225098012	0.5627505	0.5056975777608635
3-19671085-19671094-AC	testing	0.0	0.008611441	0.9207133160124448
3-19671126-19671137-AAG	testing	0.0	0.12515202	0.44414436077455577
3-19671571-19671580-GTG	testing	0.0	0.058883846	0.6293906052601471
3-19673853-19673865-AG	testing	0.0	0.081734955	0.550251876420802
3-19675807-19675827-TATG	testing	0.1715773075882378	0.89980423	0.27163048468822526
3-19675854-19675867-TGGA	testing	0.0	0.12972227	0.4353082528742207
3-19676685-19676698-TTA	testing	0.0	0.12972227	0.4353082528742207
3-19677431-19677441-ATG	testing	0.0	0.097730726	0.5057382938046765
3-19685364-19685373-TCA	testing	0.1820691387103213	0.05431363	1.8278951684975675
3-19685762-19685771-AC	testing	0.0	0.058883846	0.6293906052601471
3-19686414-19686426-CAG	testing	0.0	0.0703094	0.5871666508131671
3-19686621-19686635-T	testing	0.2423757426559387	0.5787463	0.5044237333683274
3-19686651-19686660-TC	testing	0.0	0.07716474	0.5644464016937005
3-19687246-19687256-ACA	testing	0.0	0.08402008	0.5434189573224836
3-19689193-19689202-AG	testing	0.0	0.06116897	0.6204668305567752
3-19691860-19691879-A	testing	0.7774848495708109	1.167162	0.6924804007465587
3-19693247-19693262-A	testing	0.1964369326094539	0.65586877	0.3921804212250414
3-19693429-19693441-GAAA	testing	0.0	0.07487962	0.5718219195581509
3-19693795-19693804-A	testing	0.0429338790741089	0.12972227	0.6222029717628548
3-19694217-19694227-A	testing	0.0606057519968751	0.2725416	0.43110823595774295
3-19694529-19694539-AT	testing	0.0	0.15257335	0.39592458982707396
3-19694541-19694551-TA	testing	0.0	0.20284575	0.33020110072536923
3-19694555-19694569-AT	testing	0.1601252999540668	0.63758785	0.352670261520803
3-19694905-19694914-A	testing	0.0	0.12515202	0.44414436077455577
3-19695760-19695775-TTTG	testing	0.0	0.37422898	0.21086859769725588
3-19697080-19697093-TGAG	testing	0.0	0.042888105	0.6998483183747171
3-19697105-19697118-T	testing	0.259253473399519	0.4799153	0.6194930076849481
3-19698168-19698177-ACA	testing	0.0	0.065739185	0.603357618779168
3-19698715-19698726-AAG	testing	0.0	0.10915628	0.47811139115689
3-19699396-19699410-TTCA	testing	0.0	0.20741597	0.32529214406135115
3-19700412-19700421-TGA	testing	0.9996052891103396	0.04745832	7.457058300341002
3-19700991-19701000-A	testing	0.0	0.13429248	0.4268169426521927
3-19701128-19701137-TAC	testing	0.0	0.06116897	0.6204668305567752
3-19702233-19702245-ACC	testing	0.0	0.081734955	0.550251876420802
3-19703522-19703532-TGC	testing	0.0	0.097730726	0.5057382938046765
3-19704251-19704260-T	testing	0.3739270506126071	0.2679714	1.2879453419820317
3-19706342-19706352-AAG	testing	0.0	0.06116897	0.6204668305567752
3-19707106-19707119-TTA	testing	0.0	0.11829671	0.4580921077555406
3-19707609-19707620-A	testing	0.5004432352370729	0.3839407	1.2407372127144356
3-19707656-19707667-T	testing	0.0677279713514683	0.353663	0.3697193100417453
3-19708798-19708807-GTG	testing	0.0	0.09316051	0.517704162201684
3-19708937-19708947-A	testing	0.0742723040403149	0.27711183	0.46212367307680297
3-19708957-19708976-AAAAG	testing	0.0	0.3856545	0.20590769775632678
3-19709004-19709015-ATA	testing	0.1820691387103212	0.081734955	1.5520907285575372
3-19709394-19709408-A	testing	0.2034844265707129	0.68843156	0.38492171288870386
3-19713790-19713799-T	training	0.0303448564517201	0.24854794	0.3739653616995129
3-19714802-19714811-GTA	training	0.0	0.024607211	0.8025217738000733
3-19715256-19715269-AGAA	training	0.0	0.097730726	0.5057382938046765
3-19715493-19715506-A	training	0.4005929951109	0.5464691	0.7743494547703828
3-19715510-19715519-AAC	training	0.8306941089230668	0.3770854	1.9507914283754373
3-19715520-19715531-A	validation	0.2382224202247512	0.5420417	0.5267919828645885
3-19715536-19715546-T	training	0.2053753954361514	0.41364712	0.5945237178321012
3-19716165-19716174-TGA	training	0.0	0.06345409	0.6117925834709919
3-19716585-19716595-ATA	training	0.0	0.04745832	0.6781577329783766
3-19717380-19717392-AAT	training	0.0	0.052028537	0.6577712446183706
3-19717877-19717886-ATA	training	0.0	0.19142023	0.34314707664598304
3-19717890-19717899-ATA	validation	0.7944722716315034	0.67243576	1.1579892049942164
3-19717897-19717906-TAT	training	0.4539630382585082	0.7512721	0.6507473206962947
3-19717900-19717964-TATTATAATAATAATACATAATAATATTATTA	training	10.989649728303478	0.646157	14.862354341383218
3-19717904-19717916-ATA	training	0.2031839140544056	0.43992588	0.5615287677160532
3-19717917-19717926-ATA	training	0.9434881130609076	0.41364712	2.0315272342243595
3-19717924-19717933-TAT	training	0.6949656933748947	0.57046276	1.1856970152598703
3-19717936-19717948-ATA	training	0.5037603335024606	0.37994176	1.2579866638453394
3-19717949-19717958-ATA	training	0.7703399458363366	0.3616609	1.8852364275084514
3-19717956-19717965-TAT	training	0.0	0.40622053	0.19754236360188712
3-19717968-19717980-ATA	training	0.0	0.3410949	0.22670858357237866
3-19718853-19718863-A	training	0.0677279713514686	0.19827554	0.562325597839731
3-19720813-19720828-GGAG	training	0.0	0.24740541	0.28784813684968236
3-19720825-19720840-GGAA	training	0.273103708065482	0.35709065	0.8162575805597466
3-19720866-19720876-AG	training	0.696911350767728	0.0954456	4.077407476902668
3-19721941-19721953-T	training	1.1457021199948856	0.5011954	2.0720420016435352
3-19723340-19723349-A	training	0.0	0.11601159	0.46293812290349795
3-19724248-19724262-CT	validation	0.3069356666165885	0.27711183	1.0790848608928245
3-19724514-19724524-A	training	0.1529360344236036	0.1639989	0.9580950315459782
3-19724683-19724692-TA	training	0.0	0.05431363	0.6480308965578737
3-19726030-19726039-A	validation	0.0606897129034402	0.22112665	0.5003935765014838
3-19726465-19726474-AAT	training	0.0	0.065739185	0.603357618779168
3-19728061-19728072-ATA	validation	0.6010658354152649	0.058883846	4.412442504792242
3-19728965-19728987-T	training	2.143283615229544	1.8389843	1.1569374827993935
3-19730194-19730205-AGG	training	0.0	0.13200736	0.43102080899502504
3-19730269-19730285-A	validation	0.4327694801937412	0.98435324	0.49132465375742423
3-19730321-19730333-TGGT	training	0.0	0.12972227	0.4353082528742207
3-19730504-19730528-TGGCC	validation	0.1517242822586011	0.7946892	0.28135388496765257
3-19731404-19731413-A	training	0.0303448564517201	0.14114779	0.5405185610522083
3-19731576-19731585-CAA	training	0.0	0.07716474	0.5644464016937005
3-19731583-19731596-AAT	validation	0.0	0.07716474	0.5644464016937005
3-19732398-19732407-AC	training	0.0	0.21198621	0.3205269873947313
3-19734346-19734360-TA	training	0.8521633727144282	0.69642943	1.1955401657048612
3-19734381-19734396-AT	training	2.4738151412594243	0.46934667	4.520646693620645
3-19734591-19734600-AGC	training	0.0	0.07716474	0.5644464016937005
3-19734809-19734818-TGG	training	0.4501105260978711	0.058883846	3.4623439698071707
3-19735340-19735354-CCTC	training	0.0	0.16171378	0.38209680820016434
3-19736991-19737001-A	training	0.7501842101631169	0.1891351	2.940439296934606
3-19737873-19737883-TTG	training	0.0	0.03146255	0.7606729064665184
3-19738554-19738563-AC	training	0.0	0.097730726	0.5057382938046765
3-19738560-19738572-ACAT	training	0.0	0.09087539	0.5239020074824733
3-19739950-19739967-AC	validation	0.0	0.5470404	0.15454985500132606
3-19740705-19740715-T	training	0.0	0.29196504	0.2551247937826292
3-19742111-19742124-TAAA	training	0.0	0.10001582	0.49996045312815757
3-19742325-19742334-AGA	training	0.0303448564517203	0.05431363	0.8446749418811565
3-19743302-19743311-GGA	training	0.0	0.058883846	0.6293906052601471
3-19743492-19743501-GTT	training	0.0	0.0703094	0.5871666508131671
3-19743831-19743855-AGC	training	1.3798632941317557	0.47820148	2.559424950160549
3-19745496-19745505-CA	validation	0.0	0.049743414	0.6678090029388537
3-19745601-19745610-CAA	training	0.0	0.10230094	0.4943130763505103
3-19746153-19746162-A	validation	0.0606897129034402	0.16856912	0.5983179037986206
3-19747567-19747577-A	training	0.2826494134166398	0.25426072	1.0801350299763401
3-19747969-19747979-CA	training	0.4063678281088118	0.045173198	3.48802557968594
3-19748942-19748953-GTG	training	0.0	0.09316051	0.517704162201684
3-19749467-19749478-AGC	validation	0.1286829806911782	0.06116897	1.4189020423173155
3-19750433-19750443-T	training	0.0856896706599755	0.28168204	0.48650355845922294
3-19750593-19750602-A	training	0.0303448564517201	0.11829671	0.5970995002706184
3-19751347-19751356-GTA	training	0.0	0.06802431	0.5951519753302364
3-19753160-19753169-TCA	training	0.0	0.0954456	0.5116513239489658
3-19753911-19753920-A	training	0.3809725364053023	0.19370532	1.6376023982313372
3-19754176-19754185-TG	training	0.0857886537941188	0.0703094	1.0908890160737974
3-19754624-19754640-TTAT	training	0.0	0.20056066	0.3327115398269354
3-19755251-19755265-TTA	validation	0.0	0.11601159	0.46293812290349795
3-19755270-19755280-TTA	validation	0.1575311083743771	0.10001582	1.2875536963745022
3-19756011-19756020-TGA	training	0.0	0.08402008	0.5434189573224836
3-19756203-19756215-AG	training	0.0	0.045173198	0.688832383509248
3-19756813-19756823-TA	training	0.0	0.1388627	0.41865054694600706
3-19757234-19757243-AG	validation	0.0	0.056598753	0.6385746890334433
3-19757356-19757365-T	training	0.359896286637398	0.17999467	1.6425180044941499
3-19757708-19757732-AC	training	2.931762057165278	1.9852313	1.4539212303044167
3-19757737-19757750-A	training	0.5881381005376524	1.477937	0.4360998573058698
3-19758394-19758412-TGTTTT	training	0.0	0.23369473	0.29967509525847175
3-19758556-19758569-T	training	0.4905649676552122	0.4273578	1.1198563245963409
3-19760013-19760022-AC	training	0.0	0.065739185	0.603357618779168
3-19760033-19760042-AT	training	0.0	0.08630517	0.5367537572897199
3-19760066-19760076-ATA	training	0.0	0.10915628	0.47811139115689
3-19760238-19760247-AAT	validation	0.0	0.056598753	0.6385746890334433
3-19764120-19764148-AT	training	9.823674307204309	6.043586	1.61529020790208
3-19764837-19764856-TG	training	0.997150338812576	1.2722771	0.7995107830718563
3-19764861-19764873-TA	training	0.0	0.65644	0.1321981915287399
3-19764878-19764888-AC	training	0.0	0.21198621	0.3205269873947313
3-19764907-19764917-TA	training	0.1213794258068808	0.22569686	0.6797100402100309
3-19764929-19764943-TA	training	1.492395424759683	0.96150213	1.50013398914205
3-19764945-19764956-GA	training	0.1213794258068808	1.2677069	0.16186174523714164
3-19765239-19765253-AATA	training	0.0	0.12972227	0.4353082528742207
3-19765536-19765547-CTC	training	0.8070771818182683	0.06802431	5.3984877653612635
3-19766763-19766772-TG	training	0.0	0.065739185	0.603357618779168
3-19766795-19766804-A	validation	0.1311684022482875	0.104586035	1.1299324621462432
3-19768528-19768552-GT	training	0.8722568653251468	2.0035121	0.46220645240174596
3-19768558-19768570-TG	training	0.1356562843804754	0.37651408	0.49454212219810045
3-19771114-19771124-CT	training	1.867714847371693	0.13657758	8.317418951414131
3-19771130-19771139-A	training	0.0	0.15942869	0.38546237889109336
3-19773061-19773070-AAG	training	0.0	0.065739185	0.603357618779168
3-19773344-19773353-TTA	training	0.0	0.08402008	0.5434189573224836
3-19780140-19780149-TCA	training	0.0	0.10230094	0.4943130763505103
3-19780898-19780909-A	training	0.5802790555984856	0.37308642	1.4379593808642521
3-19781938-19781953-TTTA	training	0.0	0.23369473	0.29967509525847175
3-19782499-19782508-AGC	training	0.0	0.040602982	0.7112224689516187
3-19783069-19783081-A	training	0.1284717651516914	0.41993117	0.4394269440543282
3-19783199-19783208-T	training	0.7149017550363039	0.2348373	2.4337245433418078
3-19784236-19784253-A	training	1.124968846193608	0.9043744	1.219633680621099
3-19784550-19784562-TTA	training	0.0	0.049743414	0.6678090029388537
3-19784625-19784635-TAT	training	0.0	0.058883846	0.6293906052601471
3-19785386-19785395-CCA	training	0.0	0.05431363	0.6480308965578737
3-19785637-19785646-AGA	training	0.0	0.0703094	0.5871666508131671
3-19786252-19786302-AAAAT	training	8.86148751114151	7.177	1.2314810376723253
3-19786854-19786864-GTG	training	0.4673274969804575	0.0954456	2.90273864942704
3-19787893-19787904-ATT	validation	0.0	0.081734955	0.550251876420802
3-19789428-19789439-T	training	0.4660472698233164	0.43821204	1.051717961982635
3-19789437-19789448-TTC	training	0.4693705862893811	0.42850032	1.0773325289365596
3-19790457-19790467-TTA	training	0.0	0.04745832	0.6781577329783766
3-19791830-19791841-AAT	validation	0.0	0.0703094	0.5871666508131671
3-19791988-19792007-A	training	0.7625351712976572	1.0140597	0.7742270645798041
3-19792031-19792041-A	training	0.0	0.26340118	0.27517797272975286
3-19794741-19794753-TTA	validation	0.0910345693551606	0.06345409	1.1687353271806207
3-19795277-19795287-T	training	0.0303448564517201	0.21884152	0.4088076623512525
3-19797227-19797244-AATAA	training	0.0	0.21198621	0.3205269873947313
3-19798527-19798603-AGGA	training	0.0	0.7409891	0.11890760534232847
3-19798583-19798598-AGGC,3-19798605-19798621-GAAG,3-19798630-19798645-AAAGA	training	1.425685401113366	2.835292	0.5197729565281294
3-19798738-19798747-AC	training	0.0	0.058883846	0.6293906052601471
3-19799397-19799415-AAAGA	validation	0.0	0.22112665	0.3114036159876485
3-19799506-19799530-TGTT	training	3.647256827921	1.144311	3.0115114532628895
3-19800302-19800312-ATA	training	0.0	0.03831786	0.7229724346516061
3-19801326-19801337-AG	validation	0.0	0.065739185	0.603357618779168
3-19801955-19801967-ATAA	training	0.0	0.104586035	0.48879191583140075
3-19802030-19802039-AT	training	0.0	0.111441374	0.47294433491526594
3-19803241-19803250-GA	training	0.0	0.045173198	0.688832383509248
3-19804721-19804756-GGAGGAGGGA	training	3.743057155510006	4.270341	0.8793494959569531
3-19804728-19804739-GGA,3-19804738-19804749-GGA	training	7.491778216197776	3.338016	2.2081858304899615
3-19804786-19804795-TAT	training	0.0	0.22798195	0.30489482729156286
3-19804798-19804810-GAAA	training	0.0	0.21655643	0.31589944326829816
3-19805759-19805768-CTC	training	0.0	0.13657758	0.42269432293626474
3-19806083-19806092-A	training	0.2178870652244264	0.18227977	1.12614185998673
3-19806773-19806782-GTG	training	0.0	0.081734955	0.550251876420802
3-19806912-19806927-A	training	0.7170282828699206	0.77183807	0.9371330651687653
3-19806925-19806935-AAG	training	0.2720950113298104	0.7044273	0.46255890536013683
3-19807719-19807736-A	training	0.4735002211769748	0.73184866	0.6894285568446727
3-19808354-19808363-AG	training	0.0	0.06116897	0.6204668305567752
3-19809399-19809410-A	training	0.0743408314767344	0.31367356	0.4214454302487556
3-19810391-19810400-TC	training	0.0	0.11829671	0.4580921077555406
3-19812739-19812751-T	training	0.1575311083743772	0.36508852	0.5537249304162081
3-19813244-19813254-ATT	training	0.0	0.036032766	0.7351170085007314
3-19814215-19814225-A	training	0.2613450038866476	0.19370532	1.230297782439377
3-19814316-19814330-A	training	0.729692204501145	0.5434699	1.2894032875526036
3-19814479-19814499-AAAC	training	1.6770153377882653	0.80954236	1.9537466487962862
3-19814503-19814524-AAC	training	0.2575439666795208	0.6347315	0.48663214613708655
3-19814975-19814985-TCC	training	0.0	0.12972227	0.4353082528742207
3-19815293-19815306-TAAA	training	0.0	0.1639989	0.37878945707728323
3-19817789-19817798-TTA	training	0.0	0.07487962	0.5718219195581509
3-19818164-19818181-AAAC	training	0.2427588516137617	0.22798195	1.0450540086543232
3-19818922-19818935-A	validation	2.3126011346778577	0.6181644	3.359399511696567
3-19819036-19819045-CAA	training	0.0910345693551606	0.07716474	1.0782877527162607
3-19820063-19820083-TC	training	0.9835472152508202	0.7147103	1.3299785399188158
3-19820089-19820099-TC	training	0.0	0.17313933	0.3661135143005586
3-19821614-19821623-AT	training	0.0	0.081734955	0.550251876420802
3-19821940-19821951-GGA	training	0.0	0.042888105	0.6998483183747171
3-19822218-19822227-TCT	training	0.0	0.07259452	0.5793926713316275
3-19822339-19822348-TGT	training	0.0	0.0954456	0.5116513239489658
3-19822510-19822519-CTG	training	0.0	0.10230094	0.4943130763505103
3-19824868-19824878-TA	training	0.0	0.0703094	0.5871666508131671
3-19826047-19826056-ACC	training	0.0	0.07716474	0.5644464016937005
3-19826358-19826370-T	training	0.0857886537941187	0.3993652	0.3720496618389081
3-19826503-19826513-CCA	training	0.0	0.097730726	0.5057382938046765
3-19826799-19826812-T	training	0.5475799888141206	0.529188	1.0292313089475968
3-19827344-19827353-A	training	0.4381484890958776	0.16171378	2.0562482002127576
3-19828875-19828887-A	training	0.4938504638786592	0.40107903	1.1851433173698354
3-19828947-19828956-TA,3-19828982-19828996-TA	training	1.0426291562037096	1.2905579	0.8217055587571791
3-19829004-19829018-TA	training	0.2846957598999943	0.5690346	0.5750012927582435
3-19831165-19831184-AAAAT	training	0.3641382774206428	0.28168204	1.21603384173026
3-19831622-19831638-A	training	0.6891080763185731	0.9523617	0.7498449214928413
3-19832929-19832939-T	training	0.745319176390301	0.2645437	2.3188418189377593
3-19834160-19834176-ATTT	training	1.4134992600008436	0.16171378	5.7830323645963295
3-19836516-19836527-CTG	training	0.0	0.104586035	0.48879191583140075
3-19837341-19837350-A	training	0.3907685420634639	0.21884152	1.5392240698873343
3-19837550-19837559-AGA	training	0.0	0.056598753	0.6385746890334433
3-19838276-19838290-A	training	0.1650424545534962	0.55103934	0.4071066650956856
3-19839672-19839692-AAAT	training	0.0	0.1388627	0.41865054694600706
3-19839783-19839792-ATG	training	0.0	0.09316051	0.517704162201684
3-19839968-19839977-TAA	training	0.0	0.03831786	0.7229724346516061
3-19840876-19840885-T	training	0.0428943268970593	0.15257335	0.5657537776533402
3-19841664-19841673-TGA	training	0.0	0.111441374	0.47294433491526594
3-19844151-19844161-T	training	0.3801027604180139	0.31595868	1.1542078179929167
3-19844456-19844465-A	training	0.3938501277480953	0.17999467	1.763784031132076
3-19845203-19845212-T	training	0.4947715704333159	0.20741597	1.9347451937299025
3-19846345-19846354-TTA	training	0.0910345693551606	0.042888105	1.336952221146474
3-19847125-19847135-TA	training	0.0	0.10687116	0.48339265850300256
3-19847165-19847175-A	training	0.3976245118674343	0.28853738	1.2807635442114584
3-19847558-19847576-AAT	training	0.8120022843906528	0.71356773	1.1209912226860974
3-19847574-19847591-ATC	training	1.1659947484194149	0.7626976	1.4674837955031
3-19847598-19847608-ATC	training	0.4596397300240752	0.16856912	2.0837828638827696
3-19847609-19847618-CAT	training	1.3366272083935715	0.10001582	7.182567900846901
3-19849375-19849384-AAC	validation	0.0	0.07944983	0.5572588171301137
3-19849710-19849719-A	training	0.2159641811393693	0.2428352	0.9216211787452668
3-19850867-19850884-A	training	1.3623299282405883	0.9409362	1.404821859630387
3-19851052-19851066-AAC	training	0.0	0.2142713	0.3181964118263424
3-19851081-19851090-A	training	0.6085840282482439	0.2325522	2.130745273217991
3-19851592-19851601-CTG	training	0.0	0.09087539	0.5239020074824733
3-19853882-19853891-TCA	training	0.0	0.104586035	0.48879191583140075
3-19854625-19854635-ATA	training	0.0	0.0954456	0.5116513239489658
3-19856006-19856016-CTC	training	0.0910345693551606	0.065739185	1.152621628706335
3-19860316-19860325-TCA	training	0.0	0.10230094	0.4943130763505103
3-19861064-19861079-A	validation	1.479823882971912	0.69528687	1.9864830447558024
3-19861478-19861488-TCA	training	0.1820691387103213	0.07259452	1.6342879177758443
3-19861899-19861910-TAA	training	0.0	0.07487962	0.5718219195581509
3-19862061-19862072-GA	training	0.0857886537941191	0.08630517	0.9972275798579239
3-19864148-19864172-ATA	training	1.82942987207696	1.3819623	1.3019426149214186
3-19864612-19864621-TCT	training	0.0	0.042888105	0.6998483183747171
3-19864774-19864822-ATAG	training	4.916145377541142	4.7639246	1.031295875257018
3-19864820-19864828-AGAC	training	4.89799264148583	4.8370476	1.0123444306037945
3-19865715-19865724-ACC	training	0.0	0.024607211	0.8025217738000733
3-19865798-19865807-AT	training	0.0	0.058883846	0.6293906052601471
3-19866773-19866782-AAT	validation	0.0	0.06802431	0.5951519753302364
3-19866867-19866876-GCT	training	0.0	0.042888105	0.6998483183747171
3-19867047-19867066-TGGA	training	0.1213794258068807	0.2142713	0.7044213894392541
3-19867275-19867284-CT	training	0.0	0.09316051	0.517704162201684
3-19867950-19867959-CCT	training	0.0	0.06116897	0.6204668305567752
3-19868214-19868227-A	training	0.2269249604273654	0.5696058	0.48823495917652654
3-19869771-19869798-T	testing	1.410066775449092	3.6670718	0.4008595682856621
3-19871655-19871666-A	testing	0.456189731873437	0.39822263	1.1163477898895058
3-19872670-19872679-CTG	testing	0.0	0.111441374	0.47294433491526594
3-19872928-19872940-T	testing	0.2611500914887069	0.4733456	0.6298994733520357
3-19873648-19873658-CTC	testing	0.0	0.088590294	0.530249982005967
3-19875214-19875223-ACA	testing	0.0	0.06802431	0.5951519753302364
3-19875306-19875326-T	testing	1.1052484421455464	1.8481246	0.6186711271679165
3-19875378-19875392-TC	testing	1.471338193207399	0.35252044	3.4724137393824663
3-19875394-19875412-TC,3-19875414-19875426-TC	testing	0.0606897129034403	0.7535572	0.18825886877111495
3-19876453-19876462-CAG	testing	0.0	0.15257335	0.39592458982707396
3-19877409-19877419-A	testing	0.3321724487362457	0.22798195	1.3176714411760946
3-19878463-19878473-AGG	testing	0.0	0.104586035	0.48879191583140075
3-19878847-19878858-T	testing	0.2141627628586628	0.38336942	0.6499433970371207
3-19879148-19879162-A	testing	0.2335288705510709	0.54461247	0.5174098952058296
3-19879607-19879619-TGAA	testing	0.0	0.0954456	0.5116513239489658
3-19879922-19879931-TG	testing	0.0	0.097730726	0.5057382938046765
3-19879938-19879948-TG	testing	0.0	0.022322118	0.8175136405012216
3-19880229-19880265-ATTT	testing	7.277032728829542	4.380026	1.6466495348084011
3-19880911-19880921-A	testing	0.3728940805809304	0.3182438	1.13066608657661
3-19881373-19881382-ATT	testing	0.0	0.042888105	0.6998483183747171
3-19882055-19882063-TAAT	testing	4.358041989170971	5.3489122	0.8181526560789456
3-19882016-19882068-AAAT	testing	4.083982287198094	5.312351	0.7730434125942857
3-19882994-19883017-TTTTTC	testing	0.0	0.45363653	0.18062391945126888
3-19884915-19884933-A	testing	0.6858571131306058	1.0254853	0.6982384515644992
3-19885222-19885237-A	testing	0.6406025553729241	0.728421	0.8939929762438713
3-19886676-19886703-A	testing	1.423966404736023	1.7475798	0.8248446993932402
3-19886718-19886727-TAT	testing	1.4185184467493792	2.021793	0.7156769990047941
3-19887382-19887401-A	testing	1.361523583122315	1.082613	1.2358426493893733
3-19888377-19888391-AAT	testing	0.0	0.10687116	0.48339265850300256
3-19888408-19888417-AAT	testing	0.181817255990625	0.097730726	1.4252577820941446
3-19890186-19890195-CCA	testing	0.0	0.09087539	0.5239020074824733
3-19890266-19890278-TCCC	testing	0.0	0.13429248	0.4268169426521927
3-19890415-19890425-TCA	testing	0.0	0.042888105	0.6998483183747171
3-19891058-19891069-TTG	testing	1.0665354059913426	0.07259452	6.758820650802486
3-19891071-19891085-TGC	testing	1.6031029755255148	0.11601159	7.8843129460114385
3-19891372-19891382-A	testing	0.4532211847838824	0.14343292	2.2725816409049457
3-19892421-19892430-AAT	testing	0.0	0.03831786	0.7229724346516061
3-19892855-19892895-TAAAA	testing	7.283423922797212	3.9595659	1.8187717861156563
3-19892957-19892970-T	testing	0.2835801771979624	0.462777	0.6815846724332417
3-19894989-19894999-AT	testing	4.341834639402545	0.13200736	19.1452315969741
3-19895003-19895007-AT	testing	6.560134206963168	0.22341174	20.593359433900474
3-19895480-19895494-A	testing	0.2403345400881289	0.6850039	0.433545030907654
3-19897356-19897365-CCA	testing	0.0	0.05431363	0.6480308965578737
3-19898195-19898209-ATTG,3-19898223-19898236-GCTG	testing	0.0	0.24055007	0.2936425765526931
3-19899124-19899138-AGAC	testing	0.210041477832503	0.10230094	1.532575567036431
3-19900285-19900298-AAAT	testing	0.0	0.10687116	0.48339265850300256
3-19900430-19900439-AT	testing	0.1483159018509446	0.052028537	1.6333505981902896
3-19900600-19900609-AAT	testing	0.0	0.065739185	0.603357618779168
3-19900926-19900940-A	testing	0.6722715059953502	0.62559104	1.064334402469124
3-19901949-19901964-A	testing	0.228980070676312	0.6804337	0.4215349371462457
3-19902338-19902357-TTTG	testing	0.1213794258068807	0.5368288	0.34762784881412506
3-19902350-19902371-TTTGTT	testing	0.1820691387103212	0.37080133	0.599125619951671
3-19903176-19903190-A	testing	0.3814000051983989	0.66729426	0.6273994610599575
3-19903562-19903575-TAA	testing	0.0	0.081734955	0.550251876420802
3-19903667-19903676-TG	testing	0.0	0.07716474	0.5644464016937005
3-19904641-19904650-TTC	testing	0.0	0.0703094	0.5871666508131671
3-19905251-19905270-AATA	testing	0.0	0.16856912	0.3723436261026584
3-19905406-19905416-A	testing	0.3225952420083501	0.18684998	1.4732273713540092
3-19906698-19906709-A	testing	0.5000538878379289	0.26225862	1.6564240426851098
3-19907045-19907057-A	testing	0.2022356398272707	0.47277433	0.5276696667381562
3-19907173-19907185-AAAT	testing	0.0	0.08402008	0.5434189573224836
3-19908536-19908549-AAAG,3-19908542-19908569-AGAAAGAG,3-19908556-19908598-AGAGAA,3-19908562-19908601-AG,3-19908598-19908655-AGAA	testing	7.835552994195852	6.95763	1.1243934570381064
3-19909145-19909155-A	testing	0.0428943268970594	0.22798195	0.4356774112022306
3-19909215-19909225-GCA	testing	0.0	0.08402008	0.5434189573224836
3-19911572-19911586-AAC	testing	0.0	0.2325522	0.30070467132678724
3-19911941-19911952-TTA	testing	0.0	0.11829671	0.4580921077555406
3-19911964-19911979-ATTTT	testing	0.3034485645172022	0.25540328	1.135185259171503
3-19912399-19912408-A	testing	0.0	0.19142023	0.34314707664598304
3-19912486-19912500-AAT	testing	0.0	0.1137265	0.46788769759482335
3-19913010-19913021-TAA	testing	0.0	0.0040412545	0.9611571917368605
3-19913055-19913064-TAA	testing	0.0	0.09316051	0.517704162201684
3-19914535-19914555-TAA	testing	0.0	0.40279287	0.19888905743631566
3-19914952-19914961-GTG	testing	0.0	0.07944983	0.5572588171301137
3-19915087-19915098-A	testing	0.0303448564517201	0.22569686	0.40020298768529766
3-19915757-19915773-A	testing	0.5632533824027575	0.98435324	0.6116580445711192
3-19915978-19915987-A	testing	0.0303448564517201	0.24512029	0.37767949387073163
3-19916514-19916524-A	testing	0.0743408314767345	0.3959375	0.3515379084597041
3-19916531-19916546-ATTA	testing	0.0	0.2645437	0.27431553473561604
3-19917217-19917226-AT	testing	0.0	0.0703094	0.5871666508131671
3-19917253-19917262-AT	testing	0.0	0.08630517	0.5367537572897199
3-19918215-19918226-T	testing	0.0906983371099364	0.43535566	0.35620868771600617
3-19918812-19918830-A	testing	0.6848367443147966	0.9386511	0.7556307833446636
3-19918979-19918998-A	testing	0.8723721537460163	1.12603	0.7931063299805193
3-19919193-19919212-TTTG	testing	1.9292789507090264	0.2679714	5.514773568568171
3-19919364-19919380-T	testing	0.1865630755566452	0.76612526	0.3308563885512878
3-19919648-19919660-GCT	testing	0.0	0.097730726	0.5057382938046765
3-19920130-19920142-TATT	testing	0.0	0.11829671	0.4580921077555406
3-19921048-19921067-AAAT	testing	0.0	0.15942869	0.38546237889109336
3-19921254-19921264-TTA	testing	0.0	0.056598753	0.6385746890334433
3-19921396-19921406-A	testing	0.0678781721746832	0.26225862	0.4634207798138336
3-19921829-19921838-TC	testing	0.3058720688472061	0.088590294	2.1521365720295558
3-19922373-19922382-TTC	testing	0.0	0.052028537	0.6577712446183706
3-19923273-19923286-A	testing	0.2124139951620414	0.431928	0.5873238392452388
3-19923310-19923321-AC	testing	0.0	0.07944983	0.5572588171301137
3-19923355-19923373-TTTGT	testing	0.0	0.16856912	0.3723436261026584
3-19924073-19924084-AAT	testing	0.0	0.06345409	0.6117925834709919
3-19924202-19924217-TC	testing	0.1713793413199499	0.67814857	0.34875003538199645
3-19924216-19924231-T	testing	0.2949274543427604	0.9180851	0.3879120265513762
3-19924866-19924876-ATA	testing	0.1820691387103212	0.27596927	0.7502451961308466
3-19924874-19924883-A	testing	0.0525749777501211	0.27711183	0.4045881502845485
3-19925241-19925260-A	testing	0.5712047961667404	1.0529065	0.5821849353496925
3-19926364-19926380-ATTT	testing	0.0	0.166284	0.375538898319088
3-19927938-19927948-TA	testing	0.1356562843804755	0.14800313	0.950214960514714
3-19927956-19927966-TA	testing	1.868100131328513	0.18684998	6.861078154262075
3-19928444-19928455-TTG	testing	0.0	0.20513088	0.3277282194447183
3-19928454-19928470-TTTG	testing	0.0	0.19142023	0.34314707664598304
3-19928974-19928983-A	testing	0.0525749777501212	0.19599044	0.5154726542861359
3-19929195-19929204-T	testing	0.0303448564517201	0.21884152	0.4088076623512525
3-19929207-19929220-T	testing	0.5443186675319139	0.4142184	1.2530058580788124
3-19929708-19929729-A	testing	0.8565559401982914	1.519069	0.5908061609469957
3-19931164-19931183-AAAAC	testing	0.3030287599843752	0.36051834	0.8751633213660397
3-19931400-19931418-AGATC	testing	0.0	0.19599044	0.33784874943934007
3-19932413-19932422-TTC	testing	0.0	0.08402008	0.5434189573224836
3-19934299-19934315-TC	testing	0.0	0.4376408	0.18599778885828605
3-19934317-19934331-TC	testing	0.4086503433942208	0.3559481	1.1155882509307986
3-19934350-19934362-TC	testing	0.0	0.22798195	0.30489482729156286
3-19934407-19934416-CT	testing	0.0	0.13429248	0.4268169426521927
3-19934440-19934449-CT	testing	3.0182590826970954	0.13657758	13.180704117005066
3-19934461-19934472-TC	testing	0.2335288705510712	0.19827554	1.1181904843792125
3-19934701-19934710-TGA	testing	0.0910345693551606	0.088590294	1.0129607696309155
3-19934914-19934928-T	testing	0.7402232843180527	0.55332446	1.2860735144036284
3-19935310-19935319-T	testing	0.0428943268970595	0.1388627	0.5982278811093549
3-19936008-19936029-A	testing	0.7244120152079073	2.2320232	0.3535179303567423
3-19936337-19936349-A	testing	1.1855716029114076	0.29082248	3.2894003510530094
3-19936877-19936913-AATA	testing	4.633720052641689	4.197217	1.1015780801020028
3-19937166-19937175-A	testing	0.3777511018755823	0.23140964	1.4415727372190572
3-19937455-19937464-AC	testing	0.0	0.06345409	0.6117925834709919
3-19937742-19937752-TC	testing	0.700586611653214	0.065739185	4.830400316335656
3-19937898-19937908-CTC	testing	0.0	0.097730726	0.5057382938046765
3-19939370-19939400-T	testing	4.691825143328016	3.2831736	1.416369867430987
3-19941855-19941871-A	testing	1.4489634362211234	0.75926995	1.8026505363315959
3-19942018-19942028-GTG	testing	0.0	0.0954456	0.5116513239489658
3-19942156-19942171-AAAT	testing	0.0	0.12286693	0.44869824338675995
3-19942570-19942581-TAT	testing	0.0	0.020036995	0.8330765027898274
3-19943451-19943467-ATTC	testing	0.0	0.12286693	0.44869824338675995
3-19945033-19945042-AAT	testing	0.0	0.05431363	0.6480308965578737
3-19947228-19947243-GGA,3-19947285-19947295-GGA	testing	4.885443283477461	2.8078706	1.7144653147486892
3-19947266-19947287-CGG	testing	4.940602459661089	2.0126524	2.385911880090207
3-19947410-19947423-CGC	testing	0.0	0.2576884	0.2795729467324073
3-19947421-19947432-CCA	testing	0.0910345693551606	0.14800313	0.7702909610663405
3-19947535-19947544-CCT	testing	0.0303448564517201	0.15942869	0.5024303844409811
3-19948744-19948755-T	testing	0.2807211950267922	0.3388098	0.8676223617311924
3-19950615-19950625-A	testing	0.0525749777501212	0.21655643	0.48198350527936273
3-19951701-19951719-T	testing	6.4437106491729255	0.9592171	6.177874818271839
3-19951924-19951933-AAG	testing	0.0	0.10687116	0.48339265850300256
3-19952750-19952760-T	testing	0.3265188480598796	0.31253102	1.0339073363740734
3-19952786-19952803-TTG	testing	0.2573659613823565	0.22341174	1.1049875968706533
3-19953411-19953428-T	testing	0.7371678359978663	1.144311	0.6727962993157387
3-19954773-19954782-CAC	testing	0.157531108374377	0.040602982	1.8316191072987127
3-19954817-19954835-AAAAC	testing	0.2144716344852971	0.16856912	1.1709150869068534
3-19955896-19955906-A	testing	0.0303448564517201	0.20056066	0.4336723789857265
3-19956314-19956324-GTG	testing	0.1820691387103212	0.08630517	1.5140167001824008
3-19956631-19956640-TTA	testing	0.0	0.07259452	0.5793926713316275
3-19956946-19956963-T	testing	0.9410058094199992	1.1854429	0.8098421247804933
3-19957490-19957506-A	testing	0.5894526317166839	0.6850039	0.8782792438568572
3-19957730-19957745-A	testing	0.55444622237489	0.6181644	0.911276335021466
3-19958244-19958254-AAT	testing	0.0	0.045173198	0.688832383509248
3-19959444-19959459-TA	testing	1.4122162109752914	0.80954236	1.6626121855119442
3-19959625-19959645-T	testing	1.047243944107582	1.477937	0.7270530725292468
3-19960005-19960014-AAT	testing	0.0	0.040602982	0.7112224689516187
3-19960855-19960864-AGT	testing	0.0	0.03831786	0.7229724346516061
3-19960887-19960896-AAG	testing	0.0	0.08402008	0.5434189573224836
3-19961599-19961608-CAT	testing	0.0	0.06345409	0.6117925834709919
3-19962154-19962166-ATAG	testing	0.0	0.06802431	0.5951519753302364
3-19962568-19962579-A	testing	0.0677279713514684	0.3456651	0.37635428789794934
3-19962825-19962834-T	testing	0.5777896155582061	0.1891351	2.34419693616654
3-19963364-19963378-C	testing	2.2344099196763376	1.8207034	1.2153932354554782
3-19964100-19964109-AAG	testing	0.0910345693551606	0.056598753	1.2198984072060943
3-19964420-19964429-TTC	testing	0.0	0.065739185	0.603357618779168
3-19964917-19964935-TTAC	testing	1.2815958684619777	0.49219775	2.332997496971202
3-19964933-19964948-TTTA	testing	1.2815958684619777	0.21655643	4.3644536566891965
3-19965419-19965436-A	testing	0.7613216329396489	0.87009776	0.8878709635817001
3-19965731-19965745-TTCC	testing	1.790346530651492	0.20056066	6.289401050195631
3-19966792-19966808-ATTT	testing	0.0	0.1891351	0.34585908110084185
3-19967147-19967162-T	testing	0.4046432977990841	0.8015445	0.5597541749731535
3-19967470-19967479-TTG	testing	0.2720950113298107	0.104586035	1.8187703345920494
3-19968103-19968112-T	testing	0.0303448564517201	0.22341174	0.4030306891509879
3-19969045-19969061-T	testing	4.308517876178141	1.5327796	2.700007935044105
3-19969031-19969043-T	testing	4.473224383349364	0.87009776	4.714189200219742
3-19969812-19969820-T	testing	0.1656276223090624	0.24740541	0.7646041617747472
3-19971057-19971067-GTG	testing	0.0	0.111441374	0.47294433491526594
3-19971197-19971215-A	testing	2.0245633695527605	1.1168896	1.745896562475972
3-19971455-19971479-GGT	testing	0.568443523413309	0.78212106	0.7577684670778736
3-19971477-19971486-GTT	testing	1.0326529799991404	0.52283305	1.818549898723487
3-19973381-19973394-T	testing	0.4751900703295519	0.5861729	0.838258214991516
3-19974084-19974095-AGC	testing	0.0	0.058883846	0.6293906052601471
3-19974162-19974177-T	testing	0.214661488433201	0.7786934	0.35810157266823783
3-19974728-19974737-A	testing	2.9141701052437767	0.3685162	6.433438385361652
3-19975086-19975095-GTG	testing	0.0	0.07944983	0.5572588171301137
3-19975214-19975231-A	testing	1.3019495397225127	0.9660724	1.3150603464853912
3-19975229-19975238-AAG	testing	0.2567701824401965	0.43992588	0.6607762206919894
3-19975435-19975444-T	testing	0.1845046757442924	0.35480553	0.6255523668419167
3-19975896-19975905-A	testing	0.3509166094006267	0.21884152	1.4142342860510349
3-19977013-19977022-TGC	testing	0.0	0.06802431	0.5951519753302364
3-19977073-19977089-T	testing	0.2241479336731401	0.6547262	0.4294907658872053
3-19977219-19977229-CCA	testing	0.0	0.097730726	0.5057382938046765
3-19978519-19978531-TG	testing	0.6387497866795036	0.31138846	1.7957474710873116
3-19978530-19978546-GA	testing	0.6215978513394953	0.37537152	1.5179660980520988
3-19978697-19978709-CAGA	testing	0.0	0.04745832	0.6781577329783766
3-19978983-19978996-T	testing	0.3915030078490311	0.6627241	0.6444047170517243
3-19979124-19979133-CAC	testing	0.0	0.10687116	0.48339265850300256
3-19979286-19979301-T	testing	0.2646044797763688	0.6701507	0.47341965640798456
3-19979430-19979439-CCA	testing	0.0	0.12286693	0.44869824338675995
3-19979705-19979715-T	testing	0.0801897504406619	0.2496905	0.5152835162541216
3-19980445-19980454-T	testing	0.4651833139863707	0.24854794	1.6215368077813648
3-19980455-19980466-T	testing	0.1174022990011093	0.74670184	0.2567637020856236
3-19981613-19981626-A	testing	0.5427283526035933	0.47305998	1.1215725666335892
3-19982079-19982090-A	testing	0.0857886537941192	0.4193599	0.35772621989899334
3-19982763-19982778-A	testing	0.7541783308497301	0.6095953	1.2037542115199045
3-19983345-19983363-A	testing	1.0039461817956912	0.9226553	1.0794900117328794
3-19984173-19984182-A	testing	0.4481907874618769	0.10915628	2.6209626001278896
3-19984414-19984426-T	testing	0.1051015178982094	0.40507796	0.4060789306629206
3-19985219-19985228-AT	testing	0.0	0.065739185	0.603357618779168
3-19986092-19986103-TTC	testing	0.0	0.06116897	0.6204668305567752
3-19987037-19987054-A	testing	0.5624972476992564	0.86781263	0.6845304836528703
3-19988983-19988992-A	testing	0.2016409668920384	0.29653525	0.7606914313217763
3-19990004-19990014-T	testing	0.0525103694581258	0.24626285	0.4404468150658547
3-19990753-19990770-T	testing	0.6361863326703247	0.96150213	0.6935326005142586
3-19993038-19993056-AAAAGA	testing	0.0	0.363946	0.21554232604656579
3-19993731-19993756-TGTT	testing	0.4359610510166955	1.8938268	0.26881023518025515
3-19994043-19994056-A	testing	0.7042288339348722	0.4119333	1.5709640961720446
3-19995218-19995228-A	testing	0.0303448564517201	0.31938636	0.3107989884356757
3-19996620-19996630-ACA	testing	1.1519871393482333	0.06802431	7.45122619071153
3-19996716-19996727-T	testing	0.4203545916295455	0.73184866	0.625539976982767
3-19998329-19998342-A	testing	0.3396907976208709	0.5191192	0.710187630460937
3-19999081-19999098-T	testing	0.9304450731872872	0.9660724	0.9665807624203451
3-19999227-19999236-CAC	testing	0.0	0.12743714	0.4396819270590547
3-19999545-19999560-T	testing	0.8247313415761134	0.79354656	1.0349000074222359
3-20001269-20001278-TG	testing	0.0	0.09087539	0.5239020074824733
3-20003060-20003071-A	testing	0.074157950925472	0.3056757	0.42930338426844894
3-20003193-20003203-A	testing	0.0303448564517201	0.27368414	0.34881024506879016
3-20003384-20003395-T	testing	0.6399583765351418	0.7238507	0.8981704774119167
3-20003755-20003771-ATAA	testing	0.1213794258068808	0.18227977	0.7842553712116201
3-20004770-20004779-A	testing	0.330086194642049	0.12743714	1.8910112686171177
3-20005112-20005130-AAAT	testing	0.0606897129034403	0.15942869	0.6193983899908692
3-20005143-20005154-T	testing	1.6580914241315186	0.4742025	3.0617968819911416
3-20005300-20005309-CAC	testing	0.0	0.08630517	0.5367537572897199
3-20005714-20005725-ATA	testing	0.1286829806911782	0.033747643	1.7098094258840748
3-20006609-20006618-CAC	testing	0.0	0.0954456	0.5116513239489658
3-20006779-20006794-TTTA	testing	0.0	0.14571801	0.4069705757424944
3-20006932-20006941-AT,3-20006951-20006963-TA,3-20006964-20006973-AT,3-20006990-20007004-AC,3-20007033-20007042-TA	testing	1.7101249957976157	1.9486696	0.8835612125047475
3-20007008-20007032-AC	testing	2.872220234187016	1.6241839	1.7238417747590706
3-20007291-20007301-TAT	testing	0.0	0.07944983	0.5572588171301137
3-20007409-20007418-T	testing	0.0428943268970593	0.12972227	0.6220307978719665
3-20007702-20007712-GGT	testing	0.0	0.0954456	0.5116513239489658
3-20007768-20007786-A	testing	1.175404677411397	1.2448558	0.9483579409862358
3-20007785-20007798-AG	testing	0.8857812736028541	0.6044538	1.3993554632012122
3-20008143-20008152-GGC	testing	0.1820691387103212	0.10687116	1.3635015084283437
3-20009954-20009963-T	testing	0.0429338790741089	0.21198621	0.4581416565626695
3-20010099-20010115-TTATT	testing	0.0	0.23826495	0.29562625391723263
3-20010812-20010828-AATA	testing	0.0	0.18456489	0.3514136968900134
3-20011487-20011500-TTCA	testing	0.0	0.12743714	0.4396819270590547
3-20011799-20011818-AAAT,3-20011823-20011843-TTAA	testing	1.4293048333398382	0.98663837	1.4073723840065009
3-20012801-20012810-TC,3-20012812-20012829-AT,3-20012828-20012843-AC,3-20012849-20012859-TA,3-20012881-20012891-TA,3-20012894-20012904-TA,3-20012909-20012921-TA,3-20012943-20012953-TA	testing	5.39027900382254	2.5153766	2.0992307585158247
3-20012956-20012988-TA	testing	10.58201145746399	5.604845	1.872445519109457
3-20013121-20013134-A	testing	0.138972132918066	0.6364453	0.32449407025622407
3-20013310-20013325-AAAT	testing	0.0	0.10001582	0.49996045312815757
3-20013943-20013952-ATC	testing	0.0	0.06116897	0.6204668305567752
3-20014402-20014417-TC	testing	0.3121177466243957	0.33423954	0.9490562435295407
3-20014420-20014429-T	testing	0.3144960376869683	0.2931076	1.0544086089583826
3-20014712-20014721-TC	testing	0.0	0.07487962	0.5718219195581509
3-20015302-20015311-GTG	testing	0.0	0.033747643	0.7476767272825885
3-20015444-20015454-A	testing	1.080311220162171	0.6107378	1.660684460798583
3-20015453-20015467-AT	testing	1.3666849130165015	0.47020358	2.572212740257614
3-20015466-20015477-TG	testing	0.1051499555002424	0.35023534	0.4556504949172635
3-20015481-20015495-TA	testing	0.6937697468988621	0.44278228	1.4624091024100163
3-20015555-20015564-TA	testing	0.0	0.0954456	0.5116513239489658
3-20016268-20016285-T	testing	0.6508227085738783	0.97064257	0.701282322982803
3-20017335-20017359-AAAAC	testing	0.2628748887506058	0.56303614	0.5472927746451435
3-20017915-20017924-TAA	testing	0.0	0.08630517	0.5367537572897199
3-20018192-20018206-TATT	testing	0.0	0.104586035	0.48879191583140075
3-20018532-20018541-A	testing	0.1283263528072408	0.40964818	0.44800778609126163
3-20018676-20018689-AT,3-20018688-20018697-AC,3-20018705-20018797-TATATACGTATATACACA,3-20018720-20018736-ACGTATAT,3-20018839-20018863-TATATACATATATGTATATATGTA,3-20018846-20018870-ATATATGT,3-20018878-20018902-ATATATGT,3-20018886-20018910-ATATATGTATATATGTGTATATAC,3-20018828-20018941-GTATATATGTGTATATACATATATGTATATAT,3-20018910-20018934-ATATATGT,3-20018951-20018966-TATAT	testing	17.229079517301138	4.142375	4.084759012888097
3-20019244-20019254-ATTTT	testing	0.7788791616340954	0.11601159	4.068666693458881
3-20019387-20019396-CCA	testing	0.0	0.1137265	0.46788769759482335
3-20019407-20019428-T	testing	0.7762022976481411	1.1763024	0.6865162187645664
3-20019701-20019716-A	testing	0.6434782130008111	0.54446965	1.1536279683625303
3-20019875-20019894-AAAT	testing	0.0	0.32167146	0.23715145435738053
3-20020376-20020391-CAA	testing	0.0	0.13429248	0.4268169426521927
3-20020863-20020883-A	testing	2.068234556692556	1.4002432	1.4452553803893635
3-20021489-20021504-AAAT	testing	0.0	0.15028825	0.39953933115118273
3-20021497-20021515-AAATAA	testing	0.0	0.1891351	0.34585908110084185
3-20021656-20021665-GTG	testing	0.0	0.14571801	0.4069705757424944
3-20021800-20021819-AAAAT	testing	0.0	0.3033906	0.24789868678149662
3-20022045-20022054-GTG	testing	0.0	0.088590294	0.530249982005967
3-20022180-20022188-A,3-20022186-20022207-AAGG,3-20022277-20022285-AAGG	testing	0.2713125687609507	7.030753	0.05207199979594733
3-20022207-20022222-GAAG	testing	3.22794225162651	3.6122293	0.8964807889497854
3-20022219-20022283-GAAA	testing	7.468231637716336	7.359809	1.0145342377688673
3-20022627-20022636-TAA	training	0.0	0.07716474	0.5644464016937005
3-20022750-20022764-GT	training	0.0858677581482181	0.22798195	0.5667011801967093
3-20023999-20024016-AGGA	training	0.0	0.11601159	0.46293812290349795
3-20024054-20024070-T	validation	0.2638078635301007	0.7375614	0.4343656041576185
3-20024476-20024494-TTTTA,3-20024528-20024559-TTAC	training	6.523385650480948	5.860777	1.1111614560452352
3-20024487-20024531-TTTA	validation	5.686111600106959	6.5920124	0.8646295395547922
3-20024843-20024860-T	training	0.7482647900599637	0.77983594	0.9641170035176827
3-20026023-20026034-A	training	0.4573342724151347	0.431928	1.0477626152696131
3-20026465-20026484-A	training	0.8952091721722141	1.1808727	0.7769774249792457
3-20026637-20026651-AATT	validation	0.0	0.18684998	0.34861428262954736
3-20026648-20026660-TAAA	training	0.0	0.14571801	0.4069705757424944
3-20026883-20026895-T	training	0.0960030721474637	0.5538957	0.299746690714534
3-20027928-20027946-T	training	0.7039757153790439	1.0117745	0.7231463892894142
3-20029330-20029340-CAC	training	0.3725673444529336	0.08630517	2.536522977075373
3-20029362-20029371-T	training	0.0	0.17770955	0.36008844492384223
3-20029505-20029514-T	training	0.2394855487739507	0.26911393	0.9197310672451475
3-20029651-20029663-T	training	0.0856896706599751	0.37937048	0.3873615051556264
3-20030004-20030014-CTG	training	0.0	0.10915628	0.47811139115689
3-20030048-20030080-CAAA	validation	1.5052780887823467	1.3636814	1.0967401025813042
3-20030756-20030770-A	testing	0.5750872637245891	0.707855	0.8356540019243417
3-20030776-20030785-A	testing	0.7694862165885996	0.2599735	2.415417292074554
3-20031410-20031419-TC	testing	0.0910345693551608	1.6424648	0.10963467919418561
3-20031424-20031451-T	testing	3.43523905193042	2.506236	1.3564539250975047
3-20032483-20032493-A	testing	0.0606057519968752	0.21655643	0.5073526764149925
3-20032929-20032941-CAAA	testing	0.0	0.15257335	0.39592458982707396
3-20033133-20033161-A	testing	1.81342114141608	2.16804	0.8436452361581277
3-20033309-20033333-TAAA	testing	1.581714387555046	1.0597619	1.4500514179290127
3-20033346-20033355-CAA	testing	0.0910345693551606	0.18684998	0.6659737935319382
3-20033463-20033478-T	testing	0.5680641806837837	0.62273467	0.9243560720337156
3-20033788-20033797-TA	testing	0.0	0.07259452	0.5793926713316275
3-20034110-20034125-A	testing	0.7839359618817009	0.72156566	1.0759163934404232
3-20034717-20034726-AGA	testing	0.0	0.052028537	0.6577712446183706
3-20035727-20035736-TA	testing	0.0	0.06345409	0.6117925834709919
3-20036315-20036329-A	testing	0.5124780698696552	0.55303884	0.9378891918123202
3-20036484-20036495-A	testing	0.0606897129034406	0.3250991	0.3780053001839821
3-20036800-20036810-A	testing	0.1751315100713193	0.3056757	0.6782055471188423
3-20038260-20038270-GGA	testing	0.0	0.065739185	0.603357618779168
3-20038996-20039005-AAG	testing	0.0	0.0954456	0.5116513239489658
3-20039288-20039298-T	testing	0.1606015966399756	0.39479497	0.5266860264161044
3-20039413-20039422-ACC	testing	0.0	0.07944983	0.5572588171301137
3-20040190-20040202-GGC	testing	0.0	0.36623108	0.21448591543918522
3-20040197-20040209-GCGGCA	testing	1.9157470655747024	0.25426072	5.690010073865097
3-20040256-20040268-GCC	testing	0.0	0.2645437	0.27431553473561604
3-20040266-20040275-CCA	testing	0.0	0.3182438	0.23909499674591708
3-20040423-20040439-GGC	testing	0.9750715788203048	0.333097	2.4822882144653624
3-20040943-20040952-CTT	testing	0.0	0.10687116	0.48339265850300256
3-20041742-20041751-CA	testing	0.0	0.07944983	0.5572588171301137
3-20042259-20042268-AAT	testing	0.0	0.024607211	0.8025217738000733
3-20042904-20042917-T	testing	0.3564308745311412	0.57760376	0.6735955457672507
3-20043059-20043075-TAT	testing	0.0	0.23369473	0.29967509525847175
3-20043329-20043339-TG	testing	0.0	0.05431363	0.6480308965578737
3-20043349-20043358-TG	testing	1.2990648502326698	0.06345409	8.559374991673014
3-20043728-20043742-A	testing	0.811028132601496	0.60673887	1.2890590446815184
3-20044069-20044081-A	testing	0.48639090580205	0.45963496	1.0478096397016547
3-20044094-20044106-AAAC	testing	0.0	0.12515202	0.44414436077455577
3-20044415-20044426-A	testing	0.7622813735967349	1.2905579	0.6200974253547693
3-20044423-20044442-AAAT	testing	1.6604316843258	2.0766356	0.8087856710263308
3-20045010-20045028-TTAT	testing	0.0	0.20284575	0.33020110072536923
3-20045189-20045197-T	testing	0.4363706330386096	1.0323405	0.47368316600758303
3-20045317-20045365-TATT	testing	3.973949167107573	4.6542397	0.8569086592557741
3-20046564-20046579-AAT	testing	0.0	0.13657758	0.42269432293626474
3-20047081-20047091-T	testing	0.0525749777501211	0.30110547	0.3803861805976396
3-20047606-20047625-T	testing	1.176000559084916	1.3316898	0.8912549066738592
3-20048424-20048443-TTTTG	testing	0.0	0.17542446	0.36307595919403823
3-20050199-20050215-A	testing	0.4457185627885801	0.6838613	0.6961927611282508
3-20050705-20050721-T	testing	0.4879135105990151	0.70328474	0.7318868158743003
3-20051199-20051214-A	testing	0.991400763665276	0.7272784	1.319266601987041
3-20052661-20052673-A	testing	0.2350935706031132	0.40222156	0.6672225911669607
3-20053490-20053499-TGC	testing	0.0	0.10687116	0.48339265850300256
3-20053794-20053813-TTTTA	testing	0.0	0.2496905	0.28596716239074266
3-20054106-20054115-T	testing	0.2100414778325028	1.9395291	0.15201620699234095
3-20054137-20054147-T	testing	0.1895707319259305	0.9295106	0.281270277281196
3-20054496-20054505-AGG	testing	0.0	0.06802431	0.5951519753302364
3-20056569-20056578-AAT	testing	0.0	0.042888105	0.6998483183747171
3-20056754-20056763-AGG	testing	0.0	0.05431363	0.6480308965578737
3-20057613-20057624-TG	testing	0.0	0.0703094	0.5871666508131671
3-20058453-20058475-A	testing	1.0043489042190916	1.4870774	0.6958380884379626
3-20059412-20059435-A	testing	0.6176814124880361	1.4962177	0.4496137415892807
3-20059704-20059726-AAAACA	testing	0.0	0.63073254	0.1368489762341773
3-20060602-20060619-AAAC	testing	1.733770279623414	0.39536625	3.7018474303072
3-20060777-20060795-AAAAT	testing	0.0	0.31253102	0.24240601349202787
3-20060942-20060966-AAC	testing	1.1037839358359245	1.8207034	0.6267411906679212
3-20061789-20061813-ATATATT,3-20061844-20061853-AT,3-20061919-20061965-TATATATTATATATAAAACATAA,3-20062025-20062117-ATAATATATATTATATATAAAACAT,3-20062121-20062132-AT,3-20062150-20062172-AATATAT,3-20062165-20062174-AT,3-20062167-20062189-ATATATA,3-20062190-20062200-AT,3-20062227-20062236-AT,3-20062259-20062281-ATATATA,3-20062308-20062317-AT,3-20062395-20062421-ATTATAT,3-20062415-20062424-TAT,3-20062422-20062443-ATATATA,3-20062448-20062457-TA,3-20062464-20062479-TA	testing	47.58254225307132	4.124094	11.288229441170419
3-20062872-20062891-GTT	testing	0.350293305826608	0.36508852	0.9681883909467557
3-20063426-20063444-TTCT,3-20063441-20063450-T	testing	0.5261789834567369	0.70214224	0.7806333493380636
3-20063534-20063564-T	testing	7.0021879616461895	3.063803	2.2448262302191977
3-20063888-20063899-TG	testing	0.0	0.07259452	0.5793926713316275
3-20065506-20065515-AGC	testing	0.0	0.081734955	0.550251876420802
3-20066010-20066020-T	testing	0.0429338790741091	0.29996294	0.3573678078126666
3-20066258-20066267-CTT	testing	0.0	0.08630517	0.5367537572897199
3-20066404-20066418-TTA	testing	0.0	0.065739185	0.603357618779168
3-20066748-20066760-A	testing	0.3928014929635227	0.44335353	0.9069628993917142
3-20066823-20066832-TAT	testing	0.0	0.05431363	0.6480308965578737
3-20067326-20067337-T	testing	0.0525749777501212	0.38222688	0.3163966673739158
3-20067361-20067370-TTA	testing	0.0	0.056598753	0.6385746890334433
3-20067821-20067831-CCA	testing	0.1820691387103212	0.081734955	1.5520907285575372
3-20067986-20068001-TTTC	testing	0.2709118854058743	0.28625226	0.960284052204314
3-20067998-20068008-T	testing	0.0607176740718917	0.39822263	0.32258204343687014
3-20068537-20068549-TTTC	testing	0.0	0.17999467	0.3571496557416611
3-20069509-20069533-TTTTC	testing	2.47272550645412	0.8769531	2.633417618976919
3-20069529-20069543-T	testing	0.4010662097552545	1.4230943	0.3289791116382318
3-20070293-20070312-TTTC	testing	0.9214187803863124	0.65644	1.3502971556056163
3-20070309-20070323-T	testing	0.51494621788975	0.9317957	0.5959961045483617
3-20070683-20070692-AGC	testing	0.0	0.05431363	0.6480308965578737
3-20070869-20070878-GTG	testing	1.4642100924549226	0.07487962	8.944496176598065
3-20071009-20071022-A	testing	1.9676623325108005	0.514549	3.3645198877726603
3-20072574-20072583-CAA	testing	0.0	0.11829671	0.4580921077555406
3-20073717-20073732-AAAT	testing	2.9261201074658505	0.15714356	11.76821269591916
3-20073914-20073927-TTCT	testing	0.0	0.13657758	0.42269432293626474
3-20074092-20074102-A	testing	0.3030637659060524	0.26111606	1.1161612859479373
3-20075263-20075272-A	testing	0.0428943268970594	0.25654584	0.4007740684817958
3-20075350-20075360-T	testing	0.0678281421902377	0.32052892	0.3990882296281495
3-20075907-20075924-A	testing	0.6606966783799961	0.8769531	0.7786419618096264
3-20077303-20077312-TG	testing	0.0	0.03831786	0.7229724346516061
3-20078181-20078208-AAAT	testing	3.229671234241063	1.9395291	1.6325686327501105
3-20078539-20078551-T	testing	0.1958073150345141	0.41307586	0.5765371908834573
3-20078693-20078702-TA	testing	0.0	0.111441374	0.47294433491526594
3-20078703-20078714-TA	testing	0.0	0.24626285	0.2887979464155626
3-20078877-20078892-T	testing	0.3451127102833109	0.55332446	0.6813042179429665
3-20079058-20079076-ATT	testing	0.1286829806911781	0.56217927	0.34534904828895974
3-20079202-20079222-T	testing	0.9279813806570216	1.5236391	0.633134161807893
3-20079351-20079360-CCA	testing	0.0	0.10915628	0.47811139115689
3-20081878-20081890-AT	testing	8.94532165091609	0.28396714	23.55754102008857
3-20081914-20081930-AT	testing	1.1160557937817348	0.73870397	1.4499225439242107
