## Supplementary File 3 for "Population-scale variability at short tandem repeat loci reveals pathogenicity signature": SupplementaryFile3.txt (part 182 of 303)

TRID	class	combinedLPSStdev	expectedCombinedLPSStdev	OE
3-20082029-20082038-TAA	testing	0.1575311083743772	0.07259452	1.4921163683202525
3-20084572-20084589-AATA	testing	0.0	0.24055007	0.2936425765526931
3-20084600-20084609-A	testing	0.0429338790741091	0.17999467	0.5104878570513828
3-20085198-20085207-A	testing	1.0010276394387647	0.19370532	3.7487493908478227
3-20085476-20085487-AC	testing	0.0	0.09316051	0.517704162201684
3-20085499-20085514-TTTC	testing	0.0	0.5115498	0.16351898079273347
3-20085511-20085526-T	testing	0.5624995108340414	1.0963236	0.5537795215559078
3-20085658-20085667-CAC	testing	0.0	0.08402008	0.5434189573224836
3-20086794-20086809-T	testing	0.5542808855772219	0.728421	0.789792732894533
3-20087563-20087574-TAT	testing	0.0	0.058883846	0.6293906052601471
3-20087943-20087952-A	testing	0.2885817779963041	0.16171378	1.4847585709713265
3-20087952-20087961-T	testing	0.5049785661379496	0.2142713	1.925020089769411
3-20089399-20089418-T	testing	1.0265050026542692	1.0666173	0.9656165759364868
3-20089821-20089836-TTTTG	testing	0.0	0.15485847	0.3923746383630099
3-20089983-20089998-AAAC	testing	1.2682238286710017	0.442211	2.5234158448851125
3-20090011-20090022-A	testing	0.3584975706827744	0.5661782	0.6882506372660866
3-20090159-20090168-CTT	testing	0.0	0.12743714	0.4396819270590547
3-20090748-20090757-T	testing	0.0525749777501211	0.10687116	0.737536241156675
3-20090908-20090923-TTTA	testing	0.0	0.17085424	0.3692022690876096
3-20092217-20092246-TATT	testing	5.490099147696998	4.215498	1.2953543594961687
3-20092549-20092565-TTATA	testing	0.0	0.3856545	0.20590769775632678
3-20092560-20092571-TA	testing	0.0	0.1891351	0.34585908110084185
3-20092700-20092717-TTG	testing	0.0910345693551606	0.29082248	0.4888013845957905
3-20094254-20094265-GA	testing	0.1213794258068807	0.14343292	0.9094062783574247
3-20094262-20094277-GAGC	testing	0.0	0.14800313	0.4032207174159455
3-20096387-20096396-TGG	testing	0.0	0.12972227	0.4353082528742207
3-20096465-20096474-A	testing	0.1130531595317361	0.20970109	0.6879315779345048
3-20096756-20096771-TCTTT	testing	1.590884319381281	0.18227977	5.990100953324713
3-20096949-20096971-AG	testing	2.1307205253088184	1.0574768	1.9272269865873926
3-20096986-20096995-AG	testing	2.1307205253088184	1.3454006	1.5433233702191753
3-20097334-20097343-TC	testing	0.0	0.0703094	0.5871666508131671
3-20097530-20097539-T	testing	0.9161370766874803	0.1639989	3.849020115945484
3-20098234-20098248-A	testing	0.5077264532721957	0.44106844	1.1231970086301757
3-20098410-20098419-TAG	testing	0.0	0.120581806	0.45334654663222773
3-20099743-20099758-TG	testing	0.2009643139071755	0.43878332	0.5585999097135663
3-20099759-20099776-AG	testing	1.58776371871416	0.56732076	2.529164113992438
3-20099798-20099808-GA	testing	0.0	0.15028825	0.39953933115118273
3-20100250-20100259-TTG	testing	0.0	0.07259452	0.5793926713316275
3-20100772-20100782-AT	testing	0.0	0.088590294	0.530249982005967
3-20102304-20102314-A	testing	0.2580065346343238	0.32738423	0.8376690329316171
3-20103401-20103423-TTTTAT	testing	0.4063678281088121	0.46677592	0.8934180339009676
3-20103999-20104009-TCA	testing	1.0057755156145245	0.052028537	7.273473371742862
3-20104321-20104330-TAA	testing	0.0	0.06116897	0.6204668305567752
3-20104890-20104904-T	testing	0.526153982941761	0.89066374	0.6320550128762772
3-20105800-20105818-A	testing	0.5309452842091562	1.062047	0.5429602109115691
3-20105816-20105833-AAG	testing	0.3264096652949837	0.9317957	0.4132694731088564
3-20106173-20106184-ATC	testing	0.0	0.058883846	0.6293906052601471
3-20106397-20106407-AAT,3-20106477-20106491-CA	testing	4.04010624071137	2.917556	1.3720064319307974
3-20106438-20106464-AC	testing	4.037376191837309	2.3782701	1.66946136816859
3-20106961-20106978-TA,3-20106979-20107016-TA,3-20107015-20107050-T	testing	4.657305354380164	6.8479443	0.6847068929985758
3-20107334-20107344-AT	testing	0.0	0.26568627	0.27345844841262434
3-20107656-20107672-A	testing	0.543597083515514	0.9660724	0.6037086069534432
3-20107806-20107826-T	testing	0.6945088246304277	1.3454006	0.5496807076394099
3-20109283-20109323-AGAT	testing	3.132136782761676	4.5628347	0.6931699257453147
3-20109971-20109980-CCA	testing	0.0	0.07944983	0.5572588171301137
3-20110035-20110045-A	testing	0.0525103694581255	0.25426072	0.43050318832447904
3-20110371-20110381-A	testing	0.1277297603022843	0.17542446	0.8268320115878028
3-20110533-20110542-GTG	testing	0.0	0.06116897	0.6204668305567752
3-20110672-20110691-A	testing	2.2535536290623326	1.2494259	1.7441147595153852
3-20110852-20110861-TCC	testing	0.0	0.040602982	0.7112224689516187
3-20112166-20112180-T	testing	0.4700508463109507	0.6284474	0.7825559488728365
3-20113867-20113886-TGTTTT	testing	0.0	0.22569686	0.30703397017705364
3-20114843-20114852-T	testing	0.0	0.18684998	0.34861428262954736
3-20114896-20114907-AGA	testing	0.0	0.040602982	0.7112224689516187
3-20116081-20116092-T	testing	0.0303448564517201	0.34452254	0.2932244030903812
3-20118053-20118062-TTA	testing	0.0	0.088590294	0.530249982005967
3-20118133-20118142-A	testing	0.0303448564517201	0.18227977	0.4617576968116422
3-20118161-20118170-AT	testing	0.0	0.1137265	0.46788769759482335
3-20118279-20118291-ATAA	testing	0.0	0.16171378	0.38209680820016434
3-20118306-20118315-TA	testing	0.1517242822586011	0.23140964	0.7595563069879352
3-20118328-20118359-TG	testing	2.9022327456629338	3.1734881	0.9171356833901225
3-20118360-20118369-TG	testing	1.1891293312068871	0.6592964	1.6977946045929986
3-20118399-20118410-AG	testing	0.6318567745898984	0.06802431	4.355660050559936
3-20118726-20118747-A	testing	1.7019919916285415	1.5099285	1.1192993922578185
3-20118746-20118756-AG,3-20118761-20118771-TA,3-20118771-20118781-AT,3-20118812-20118821-TA	testing	0.4311102111083906	1.4048134	0.35294091022075597
3-20119087-20119097-TGG	testing	0.0	0.065739185	0.603357618779168
3-20119278-20119296-T	testing	0.5159439883511368	1.1945834	0.47578548307597385
3-20120213-20120224-T	testing	0.3640963235893616	0.40507796	0.918860770700352
3-20120225-20120240-CTTTT	testing	0.0	0.28739482	0.2581345821815583
3-20121691-20121699-TA	testing	3.183042286250761	1.2768474	2.38446343890453
3-20121732-20121783-TG	testing	6.76279859466517	4.197217	1.5970332879780493
3-20123639-20123651-TTG	testing	0.0	0.1137265	0.46788769759482335
3-20124432-20124444-GAG	testing	0.0	0.104586035	0.48879191583140075
3-20124856-20124868-CCTT	testing	0.2100414778325031	0.10915628	1.4823436228283613
3-20125306-20125325-A	testing	0.7611142636876816	1.2996984	0.6152141516255799
3-20126312-20126322-ATG	testing	0.1820691387103213	0.06345409	1.72567807089025
3-20126518-20126530-A	testing	0.3382637294401365	0.5307947	0.6947802976786845
3-20126821-20126840-A	testing	1.373286049068359	1.2265749	1.110593943145132
3-20127571-20127580-AGA	testing	0.0	0.052028537	0.6577712446183706
3-20128481-20128500-TTTTG	testing	1.211904974073018	0.5397566	2.0506314027444468
3-20128496-20128505-T	testing	1.220713301558496	0.5087648	2.169496826292348
3-20129007-20129029-A	testing	0.8033503353153455	1.3545411	0.6210552148133494
3-20129375-20129392-T	testing	0.5255923679888728	0.9249404	0.6103695083039684
3-20129971-20129995-ATT	testing	1.0899123608574508	0.8061147	1.3132027996648228
3-20130854-20130870-GT	testing	1.739994304126041	0.556038	2.804706898268151
3-20130877-20130886-TG	testing	0.0	0.12286693	0.44869824338675995
3-20130903-20130916-GT	testing	0.1485446080806294	0.23369473	0.7448262910254213
3-20130925-20130939-GT	testing	0.1213794258068807	0.42164502	0.42438711637059373
3-20131010-20131032-T	testing	1.6412762451552334	1.1945834	1.3450475613662538
3-20132234-20132243-GTG	testing	0.0	0.07259452	0.5793926713316275
3-20133225-20133234-TTG	testing	0.0	0.088590294	0.530249982005967
3-20134397-20134414-TTG	testing	0.2573659613823564	0.28853738	0.919772407438266
3-20135252-20135261-GAT	testing	0.0	0.03146255	0.7606729064665184
3-20135291-20135301-TTA	testing	0.0	0.15485847	0.3923746383630099
3-20135653-20135666-A	testing	0.4996464026229087	0.66215277	0.7867797982586991
3-20136537-20136547-T	testing	0.085550901871494	0.23140964	0.5598838400460953
3-20137260-20137273-GAAT	testing	0.0	0.056598753	0.6385746890334433
3-20137541-20137553-T	testing	0.4924565262556701	0.5524675	0.908024577861227
3-20138891-20138910-TTTG	testing	3.424320902049562	0.29767781	8.862251836605019
3-20139059-20139071-T	testing	0.6012726500695308	0.4039354	1.3915923550310827
3-20139217-20139223-CTT	testing	0.2894494919556381	0.24055007	1.143589522549909
3-20139221-20139230-T	testing	0.3001415535664314	0.20513088	1.3113767887616994
3-20140499-20140510-TC	testing	0.0	0.07944983	0.5572588171301137
3-20141369-20141379-A	testing	0.5033752377739587	0.27711183	1.5999902145046963
3-20141786-20141800-T	testing	0.528117342505835	0.728421	0.7582103091373046
3-20141901-20141910-CT	testing	0.0	0.10001582	0.49996045312815757
3-20142053-20142062-TCC	testing	0.0	0.0703094	0.5871666508131671
3-20142568-20142582-AG	testing	0.6318567745898996	0.13429248	3.123688709897559
3-20142885-20142903-TG	testing	3.2458161721019927	1.2494259	2.479436753142201
3-20143179-20143188-AGA	testing	0.0	0.040602982	0.7112224689516187
3-20144276-20144306-T	testing	5.995287730949506	2.4513936	2.3890033003725906
3-20144602-20144614-T	testing	0.9032910306862668	0.52421606	1.6072816689244855
3-20144647-20144659-AAAT	testing	0.0	0.08630517	0.5367537572897199
3-20144800-20144813-T	testing	2.45489424583769	0.5463263	3.9529479859286094
3-20145554-20145579-T	testing	3.2598158957385244	2.4148319	1.3360001898093168
3-20147356-20147367-T	testing	0.1534678333082948	0.66615176	0.3308324101589153
3-20148036-20148047-T	testing	0.2345659276063669	0.4119333	0.653534215504963
3-20149495-20149520-A	testing	12.625201853392468	2.7164664	4.51814438595556
3-20150665-20150674-GAA	testing	0.0	0.07716474	0.5644464016937005
3-20151443-20151453-T	testing	0.5119785368726527	0.33081192	1.4205236866998774
3-20152313-20152322-T	testing	0.0	0.15485847	0.3923746383630099
3-20152480-20152489-TTC	testing	0.0	0.09316051	0.517704162201684
3-20153032-20153041-TA	testing	0.0	0.1137265	0.46788769759482335
3-20154886-20154902-A	testing	0.3997436185596149	0.98892343	0.458933663094764
3-20155962-20155971-TGA	testing	0.1820691387103212	0.065739185	1.7018856386335026
3-20156206-20156217-AT	testing	0.8622204222167794	0.2428352	2.8066558574404827
3-20156214-20156226-ATAA	testing	0.0	0.16856912	0.3723436261026584
3-20156234-20156244-AT	testing	0.0	0.34452254	0.22496047107082578
3-20156461-20156472-TG	testing	0.0	0.17770955	0.36008844492384223
3-20157115-20157124-GTG	testing	0.0	0.04745832	0.6781577329783766
3-20157251-20157277-A	testing	1.936564093041964	1.729299	1.1133030155496526
3-20158994-20159006-T	testing	0.3189773804503923	0.60273993	0.5962054560502807
3-20160690-20160699-A	testing	0.0	0.14571801	0.4069705757424944
3-20162758-20162769-AT	testing	1.2407521288118362	0.166284	5.0350457737296885
3-20162800-20162811-A	testing	0.2056314385372708	0.333097	0.7056881911841247
3-20163246-20163255-A	testing	0.0428943268970594	0.1639989	0.5412686450476096
3-20164667-20164676-A	testing	0.2155551055541944	0.18227977	1.1178806952910383
3-20164877-20164886-CAA	testing	0.0	0.0954456	0.5116513239489658
3-20166056-20166065-A	testing	0.0	0.12743714	0.4396819270590547
3-20166262-20166271-AT	testing	0.0	0.10687116	0.48339265850300256
3-20166282-20166292-ACA	testing	0.0910345693551606	0.10001582	0.9550972985794853
3-20166628-20166638-GAA	testing	0.0910345693551606	0.052028537	1.256570464498784
3-20166842-20166873-A	testing	1.5671694428593472	4.032689	0.40341033231858175
3-20168427-20168443-T	testing	1.3666852235024858	0.8175403	1.5984967891900617
3-20168644-20168660-T	testing	0.318390176359239	0.9272255	0.4073011976038747
3-20169032-20169042-A	testing	0.0857886537941189	0.18227977	0.6581720461020599
3-20170399-20170412-A	testing	0.0801897504406614	0.5417561	0.2807760618725111
3-20171262-20171273-A	testing	0.2441671310830275	0.4273578	0.6526254681034916
3-20171348-20171357-T	testing	0.0	0.15028825	0.39953933115118273
3-20172501-20172521-A	testing	1.053866558256403	1.2357154	0.8638565956912702
3-20172792-20172816-A	testing	0.9702747391311364	2.442253	0.4209945820227713
3-20172977-20172988-AAC	testing	0.0	0.0954456	0.5116513239489658
3-20173135-20173148-T	testing	0.4661237456407216	0.5343295	0.8924758278477064
3-20174557-20174566-T	testing	0.1167644352755352	0.23369473	0.6495890278984484
3-20175659-20175669-GTG	testing	0.0	0.11601159	0.46293812290349795
3-20175795-20175809-A	testing	0.8538964755021924	0.59302825	1.3764178812367207
3-20176506-20176515-A	testing	0.0525103694581257	0.15714356	0.5930942601017335
3-20177877-20177901-TTTA	testing	3.656558074623434	3.063803	1.1873552413419652
3-20179425-20179437-CATT	testing	0.8622204222167799	0.0703094	5.649837426570582
3-20180158-20180167-GTG	testing	0.0	0.052028537	0.6577712446183706
3-20181680-20181689-GGA	testing	0.0	0.06345409	0.6117925834709919
3-20182085-20182095-A	testing	0.1050207389162518	0.28967994	0.526125976400663
3-20182096-20182105-A	testing	0.3788649196694371	0.2702565	1.2933329183132156
3-20182230-20182239-A	testing	0.0	0.088590294	0.530249982005967
3-20182485-20182494-T	testing	0.0	0.19599044	0.33784874943934007
3-20183017-20183030-A	testing	0.1006846570974279	0.547326	0.31002100502286006
3-20183761-20183771-TTG	testing	0.0	0.065739185	0.603357618779168
3-20184356-20184366-TTA	testing	0.0	0.0703094	0.5871666508131671
3-20184926-20184936-A	testing	1.275852317492423	0.20741597	4.475539502688892
3-20186087-20186098-TCC	testing	0.0	0.12515202	0.44414436077455577
3-20187524-20187534-TGT	testing	0.1286829806911782	0.0954456	1.1700594983523713
3-20187960-20187969-TG	testing	0.0	0.065739185	0.603357618779168
3-20188100-20188112-ATT	testing	0.0	0.09316051	0.517704162201684
3-20189484-20189493-TCT	testing	0.0	0.06802431	0.5951519753302364
3-20189503-20189516-TGG	testing	0.0	0.10230094	0.4943130763505103
3-20189675-20189687-A	testing	0.0429338790741089	0.33652467	0.32743597074160524
3-20189829-20189839-TAT	testing	0.0	0.0954456	0.5116513239489658
3-20190333-20190354-T	testing	0.8909900363173273	1.1854429	0.7709327550195557
3-20191702-20191718-A	testing	0.3650565547397638	0.91351485	0.4588551955995157
3-20192509-20192518-GTG	testing	0.0	0.111441374	0.47294433491526594
3-20192642-20192657-A	testing	1.2501583947984796	0.7638402	1.5629724048481186
3-20192654-20192667-AAAG	testing	0.8654271745686791	0.42050245	1.8547985212532216
3-20193089-20193112-T	testing	3.031125994129452	1.9852313	1.5015725085890723
3-20193484-20193498-A	testing	0.5920901389649127	0.5431843	1.0760370533996442
3-20194463-20194472-TC	testing	0.0	0.049743414	0.6678090029388537
3-20195228-20195240-CTTT	testing	0.2100414778325031	0.29653525	0.7818762085653246
3-20195237-20195249-T	testing	0.4742703009047755	0.41364712	1.118024960219334
3-20195540-20195559-TTTTG	testing	0.0	0.1891351	0.34585908110084185
3-20195750-20195762-ATTT	testing	0.0	0.1388627	0.41865054694600706
3-20195944-20195958-AC	testing	0.9609991038546608	0.21198621	3.4007884638704406
3-20196239-20196249-T	testing	0.4646968612431637	0.2725416	1.515795447389402
3-20197498-20197509-A	testing	0.2541689300747027	0.3770854	0.7423596070529569
3-20197627-20197638-A	testing	0.4679146085873652	0.36508852	1.221089285513573
3-20198056-20198065-ACC	testing	0.0	0.04745832	0.6781577329783766
3-20198803-20198813-AAT	testing	0.0	0.07944983	0.5572588171301137
3-20199015-20199038-CTTCAT	testing	0.0	0.35480553	0.2198741954610798
3-20199728-20199741-ATTA	testing	0.0	0.16856912	0.3723436261026584
3-20199995-20200004-ATT	testing	0.0	0.042888105	0.6998483183747171
3-20200952-20200964-AGAA	testing	1.8744313947463285	0.08630517	10.597834696408738
3-20201518-20201532-A	testing	0.4652161517433903	0.69642943	0.7096876765884836
3-20201693-20201702-TAA	testing	0.0	0.08630517	0.5367537572897199
3-20202342-20202351-TAA	testing	0.0	0.052028537	0.6577712446183706
3-20202400-20202410-TC	testing	0.0	0.17770955	0.36008844492384223
3-20203450-20203466-T	testing	0.7574968392112781	0.68614644	1.0907596798521126
3-20203998-20204007-GAA	testing	0.0	0.07487962	0.5718219195581509
3-20204403-20204450-AC,3-20204446-20204469-CACAT	testing	5.151153821036296	4.8187675	1.067575123450396
3-20204718-20204728-ATG	testing	2.936843158539771	0.07944983	16.923076263375513
3-20204875-20204884-T	testing	0.0525749777501211	0.19370532	0.5194831940739825
3-20205476-20205486-TGT	testing	0.0	0.058883846	0.6293906052601471
3-20208800-20208809-T	testing	0.2369203216444803	0.24512029	0.9762402600104453
3-20209136-20209148-T	testing	0.0857886537941189	0.43478438	0.3474085271415722
3-20209497-20209507-AAC	testing	0.0	0.056598753	0.6385746890334433
3-20209685-20209694-T	testing	0.0	0.27711183	0.2651733306801858
3-20210395-20210404-TAG	testing	0.0	0.07944983	0.5572588171301137
3-20210656-20210665-TA	testing	0.0	0.06802431	0.5951519753302364
3-20210711-20210720-ATT	testing	0.0	0.07716474	0.5644464016937005
3-20211490-20211510-T	testing	6.95371175369426	1.2174344	5.354127502435233
3-20211857-20211867-T	testing	0.2338720432131342	0.38508326	0.6882778086655356
3-20212488-20212503-TTTCC	testing	0.0	0.31138846	0.24307925409477946
3-20212536-20212564-TCCCC	testing	2.022760266900479	3.1552074	0.6521121409654201
3-20212710-20212724-T	testing	3.0026763698033783	0.5693202	4.635563620825097
3-20212961-20212970-CTG	testing	0.0	0.0703094	0.5871666508131671
3-20213154-20213163-A	testing	0.4709121796341322	0.22341174	1.7652797008362535
3-20213594-20213617-CCTT,3-20213614-20213630-CCTC,3-20213627-20213639-CT,3-20213652-20213676-TTTCT,3-20213694-20213713-CTTT,3-20213710-20213714-CTTC,3-20213722-20213753-CTTC,3-20213768-20213784-CT,3-20213781-20213797-TCTT,3-20213796-20213811-TC	testing	9.6988448652582	5.2757893	1.8227732372729344
3-20214206-20214215-TAA	testing	0.0910345693551606	0.06802431	1.1369460130808489
3-20214224-20214233-TAA	testing	0.0	0.10687116	0.48339265850300256
3-20216700-20216717-A	testing	0.7515444799403579	0.9226553	0.8326798677329085
3-20217062-20217071-AT	testing	0.0	0.09316051	0.517704162201684
3-20219084-20219094-T	testing	0.0	0.3182438	0.23909499674591708
3-20219100-20219109-T	testing	0.0303448564517201	0.23712242	0.3866395372094211
3-20219112-20219124-TTA	testing	0.0	0.10687116	0.48339265850300256
3-20220640-20220655-T	testing	0.2128829338371395	0.80268705	0.3466128530780845
3-20221531-20221543-GAAT	testing	0.0	0.104586035	0.48879191583140075
3-20221818-20221827-AC	testing	0.0	0.042888105	0.6998483183747171
3-20224677-20224687-TA	testing	0.0	0.09316051	0.517704162201684
3-20225200-20225209-A	testing	0.0677279713514685	0.20970109	0.5415801776850979
3-20226906-20226916-T	testing	0.4565133182125424	0.2599735	1.5459841299777408
3-20227114-20227126-T	testing	1.1510924337071593	0.43992588	2.3171558912996715
3-20228304-20228324-AAACAA	testing	0.0	0.21655643	0.31589944326829816
3-20231234-20231244-A	testing	0.3679637296141856	0.15714356	1.8198539742320814
3-20231999-20232013-A	testing	0.3105161781064715	0.5796032	0.6040527444639334
3-20232306-20232316-AAT	testing	0.0	0.07944983	0.5572588171301137
3-20233398-20233427-T	testing	1.7970074957017914	3.7036338	0.4987355764116386
3-20234551-20234561-AT	testing	0.1213794258068808	0.10915628	1.0584402524604128
3-20234563-20234575-AT	testing	0.1715773075882377	0.19370532	0.9246591365394325
3-20234862-20234877-ATAGA	testing	4.569249083695837	0.1639989	17.68662325371748
3-20234952-20234962-CA,3-20234963-20234976-T	testing	0.3008828768051866	0.8106849	0.44019932339405937
3-20234982-20235000-T	testing	1.4086519784284326	0.95693195	1.4273879963874994
3-20235130-20235139-CAC	testing	0.0	0.0703094	0.5871666508131671
3-20235297-20235309-TATT	testing	0.0	0.11601159	0.46293812290349795
3-20235874-20235887-T	testing	0.0908479272944368	0.44163972	0.3523521637121384
3-20236054-20236072-CCCCT	testing	0.0	0.40850562	0.19665466037523835
3-20236463-20236480-AACAG	testing	0.0	0.22112665	0.3114036159876485
3-20238360-20238373-ATA	testing	0.0	0.10687116	0.48339265850300256
3-20238429-20238438-A	testing	0.0677279713514685	0.19142023	0.575553630410176
3-20239273-20239285-T	testing	0.1135923668494129	0.5384712	0.3345371989361664
3-20239655-20239667-TTTA	testing	0.0	0.10915628	0.47811139115689
3-20240372-20240381-TG	testing	0.0	0.065739185	0.603357618779168
3-20242264-20242273-A	testing	0.1213794258068808	0.12743714	0.9733653254999636
3-20242363-20242372-CA	testing	0.0	0.049743414	0.6678090029388537
3-20242506-20242521-A	testing	0.5629911496191413	0.8769531	0.6786315019821743
3-20242683-20242693-ACA	testing	0.0	0.06116897	0.6204668305567752
3-20243376-20243392-A	testing	0.7322279135684738	1.0460513	0.7261698613041787
3-20244249-20244269-AAC	testing	0.5898290100264814	0.50955033	1.1317014790665134
3-20245135-20245145-A	testing	0.4002697870643487	1.0140597	0.4490511478553157
3-20245146-20245157-A	testing	0.7090370766425694	1.041481	0.7087608787553794
3-20245158-20245167-A	testing	0.8927143082362392	1.4687965	0.6327871768175408
3-20245669-20245679-AGA	testing	0.0	0.045173198	0.688832383509248
3-20246501-20246510-AT	testing	0.0	0.09087539	0.5239020074824733
3-20247948-20247958-TGT	testing	0.0	0.10001582	0.49996045312815757
3-20248556-20248565-GCA	testing	0.0	0.07259452	0.5793926713316275
3-20249227-20249236-ATA	testing	0.0	0.03831786	0.7229724346516061
3-20249755-20249780-T	testing	2.3106915116168274	3.4111397	0.6865837641312954
3-20251472-20251481-TCT	testing	0.0	0.052028537	0.6577712446183706
3-20252489-20252517-T	testing	3.4748387247096177	2.5610788	1.3433795063526932
3-20254362-20254370-T	testing	0.0303448564517201	0.1137265	0.6098675477852308
3-20254737-20254746-A	testing	1.9545212815665107	0.13657758	8.684344820699032
3-20255162-20255178-TTG	testing	0.1818172559906249	0.5092647	0.4625530676414125
3-20255482-20255494-T	testing	0.8167023577865532	0.5610367	1.3867646951924955
3-20255877-20255886-TTG	testing	0.6963655790830341	0.07487962	4.55379294101299
3-20257156-20257166-GTG	testing	0.0	0.06116897	0.6204668305567752
3-20257299-20257309-A	testing	0.4903157856299023	0.26225862	1.6295424126274822
3-20257486-20257496-TTC	testing	0.0	0.10687116	0.48339265850300256
3-20259018-20259037-TTTTA,3-20259033-20259041-T	testing	0.0	0.4119333	0.19533794734587495
3-20259177-20259186-CAC	testing	0.0	0.14571801	0.4069705757424944
3-20259418-20259428-A	testing	0.1943892223351903	0.1891351	1.0181718592284033
3-20259561-20259581-TAAATA	testing	0.0	0.2931076	0.254383278267833
3-20260896-20260916-TATTT	testing	1.2418911481764416	0.34680766	3.0032859064601567
3-20260933-20260950-ATT	testing	0.0	0.27368414	0.2676056843086784
3-20261683-20261692-TGA	testing	0.0	0.1137265	0.46788769759482335
3-20263718-20263727-GCA	testing	0.0	0.045173198	0.688832383509248
3-20264343-20264356-TG	testing	0.0	0.12972227	0.4353082528742207
3-20264694-20264707-T	testing	0.7556302517366411	0.64787084	1.1440882649424347
3-20265859-20265869-TTA	testing	0.0	0.0703094	0.5871666508131671
3-20267894-20267903-GA	testing	0.0	0.0703094	0.5871666508131671
3-20269150-20269159-AT	testing	0.0606897129034403	0.058883846	1.0113659566337556
3-20269775-20269785-TGC	testing	0.0	0.0954456	0.5116513239489658
3-20271368-20271380-AAAC	testing	0.4218079272459774	0.07487962	2.9838121059845473
3-20271829-20271840-C	testing	2.681344776962616	1.7567203	1.4979880259631007
3-20272846-20272855-CAA	testing	0.0	0.11601159	0.46293812290349795
3-20274212-20274222-AG	testing	0.0	0.11829671	0.4580921077555406
3-20274274-20274284-AG	testing	0.4218079272459779	0.10001582	2.608833277517638
3-20274304-20274313-AG	testing	0.0865078980558805	0.081734955	1.0262632087254788
3-20276080-20276090-TGC	testing	0.9199771298206432	0.07716474	5.757224207371305
3-20277588-20277600-A	testing	1.0307873669779226	0.84267646	1.199549808401838
3-20277596-20277613-AAAAT	testing	0.1047618276097759	1.500788	0.12791314503218157
3-20277620-20277629-GCA	testing	0.0	0.111441374	0.47294433491526594
3-20280383-20280398-T	testing	7.013704899679452	0.87009776	7.332977348261738
3-20281049-20281058-T	testing	0.4867955397958748	0.29196504	1.4970609108298916
3-20281196-20281205-CCA	testing	0.0	0.097730726	0.5057382938046765
3-20281797-20281821-A	testing	1.9999329537013275	3.648791	0.5601627174471256
3-20281858-20281867-CAC	testing	0.0	0.09316051	0.517704162201684
3-20282224-20282233-TC	testing	0.0	0.07487962	0.5718219195581509
3-20283819-20283828-AT	testing	0.1213794258068808	0.07716474	1.249568203057114
3-20284414-20284430-TATC,3-20284471-20284483-ATCC	testing	5.170640637994142	3.5939484	1.4268311484789937
3-20284440-20284472-TCTA	testing	5.173270037681459	4.7273626	1.0923708191469725
3-20284584-20284596-TGCA	testing	0.0	0.14571801	0.4069705757424944
3-20285184-20285193-TAT,3-20285206-20285225-T	testing	1.2600831955062397	1.4093837	0.901085122031091
3-20285555-20285568-T	testing	0.3171188540772049	0.53186584	0.6601383199908464
3-20286480-20286497-A	testing	2.349633601968128	1.0300555	2.167710879658679
3-20287216-20287226-T	testing	0.0910345693551609	0.28625226	0.4945849879432702
3-20289297-20289309-AATT	testing	0.0	0.18684998	0.34861428262954736
3-20289334-20289353-T	testing	3.818468321859143	1.5784818	2.3345313138689634
3-20289877-20289890-T	testing	0.7827588553864725	0.66215277	1.158243976973898
3-20290867-20290886-TTTA	testing	0.0	0.17770955	0.36008844492384223
3-20293323-20293332-TTG	testing	0.0	0.09316051	0.517704162201684
3-20293592-20293617-T	testing	3.209176725011096	3.338016	0.9625251089614172
3-20293856-20293865-TC	testing	0.1213794258068808	0.052028537	1.456170204458922
3-20293963-20293978-TTTG	testing	0.0	0.19370532	0.3404773192395698
3-20294004-20294023-TTTA	testing	0.0	0.2576884	0.2795729467324073
3-20294800-20294809-GGA	testing	0.0	0.040602982	0.7112224689516187
3-20295641-20295650-ATT	testing	0.0	0.18227977	0.35425847201164995
3-20297133-20297143-A	testing	0.0525103694581258	0.2576884	0.4263777339665636
3-20297308-20297324-T	testing	0.6191251372176639	0.81411254	0.7866921256956654
3-20300447-20300456-AT	testing	0.0	0.022322118	0.8175136405012216
3-20301383-20301411-A	testing	0.6963995413894473	2.7987304	0.27474081114595794
3-20301908-20301917-T	testing	0.0800626499770332	0.17085424	0.6647953894944867
3-20302025-20302036-T	testing	1.4105710500858657	0.2782544	3.99353199879728
3-20303667-20303676-AG	testing	0.0	0.06345409	0.6117925834709919
3-20303692-20303716-AAAAC	testing	2.310609790148208	0.9066595	2.3946625349963995
3-20303712-20303720-A	testing	1.1350570504283772	0.390796	2.51643666702332
3-20304099-20304118-TTTTA	testing	0.151724282258601	0.17542446	0.9139503523347237
3-20304635-20304644-GAT	testing	0.0	0.052028537	0.6577712446183706
3-20305324-20305333-A	testing	0.0525749777501207	0.28853738	0.3926906022533036
3-20307693-20307708-T	testing	0.7177859769290404	0.7227082	0.9940170487288694
3-20308610-20308621-A	testing	0.193266138937945	0.4496376	0.5335627310394067
3-20308622-20308631-A	testing	0.1639693989609206	0.2325522	0.7937683135487321
3-20309601-20309616-T	testing	0.8158435715586413	1.0049193	0.8288782461838083
3-20310266-20310279-T	testing	0.2673310925518279	0.63301766	0.5011217499887083
3-20311797-20311808-AAC	testing	0.0	0.07944983	0.5572588171301137
3-20312111-20312133-A	testing	1.2954850854826223	1.2951281	1.0002558800748278
3-20312729-20312740-ACC	testing	0.3264096652949843	0.05431363	2.763266377020515
3-20315706-20315717-T	testing	0.5167403248723724	0.43021417	1.1631909514458514
3-20316740-20316749-CAG	testing	1.0441863467142516	0.07944983	6.376079301464101
3-20316772-20316782-AG	testing	0.0	0.058883846	0.6293906052601471
3-20318811-20318823-T	testing	0.1247618263729906	0.47962967	0.38776798015358777
3-20319849-20319858-ATG	testing	2.387737596928209	0.09087539	13.033307211203127
3-20321241-20321258-TTTAA	testing	0.0	0.20513088	0.3277282194447183
3-20321494-20321509-TGTC	testing	0.1213794258068808	0.32738423	0.5179868845579089
3-20321558-20321568-A	testing	0.4113588222682134	0.26225862	1.4115849673037826
3-20321681-20321693-GTCT	testing	0.0	0.17542446	0.36307595919403823
3-20321709-20321723-TCTA	testing	0.4670577411021429	0.3250991	1.3339424644797953
3-20322065-20322074-AG	testing	0.0606897129034402	0.0703094	0.9435164054564235
3-20322082-20322091-A	testing	0.0303448564517201	0.41478968	0.2532002126610621
3-20325179-20325194-T	testing	0.8359354609141548	0.79240406	1.0487799225321262
3-20325778-20325788-ATG	testing	0.0	0.08402008	0.5434189573224836
3-20327372-20327381-TTA	testing	0.2405692513219847	0.081734955	1.8739886959114975
3-20330187-20330197-GCT	testing	0.1818172559906249	0.042888105	1.9722933269401597
3-20330564-20330573-A	testing	0.4552651305325848	0.13657758	2.347074184005876
3-20330717-20330739-A	testing	0.7707430576139157	1.5921924	0.5145650445031639
3-20331979-20332007-T	testing	5.514737253647887	5.2392273	1.051601090975821
3-20332166-20332175-TA	testing	0.0	0.08630517	0.5367537572897199
3-20332528-20332545-T	testing	0.622348318226572	0.9820681	0.6675627146078624
3-20332858-20332867-A	testing	0.0525749777501213	0.12286693	0.684601245012534
3-20333633-20333643-TCT	testing	0.2720950113298102	0.0703094	2.184817815868121
3-20335329-20335338-TCA	testing	0.0	0.097730726	0.5057382938046765
3-20338088-20338101-ATTT	testing	0.0	0.104586035	0.48879191583140075
3-20338300-20338309-A	testing	0.0	0.166284	0.375538898319088
3-20340222-20340231-A	testing	0.0	0.11601159	0.46293812290349795
3-20341074-20341096-T	testing	2.0487046863909644	1.2311451	1.6141776628190003
3-20341729-20341761-T	testing	10.051600791923466	4.5811157	2.1686284728923635
3-20342074-20342087-TG	testing	0.0	0.15028825	0.39953933115118273
3-20342370-20342379-TC	testing	0.0	0.056598753	0.6385746890334433
3-20343027-20343040-T	testing	0.5114337141720511	0.49419725	1.02900798374959
3-20344968-20344979-GA	testing	0.0	0.07944983	0.5572588171301137
3-20345636-20345652-T	testing	1.5980190846109013	0.6421581	2.2879479245876335
3-20345787-20345796-CAC	testing	0.0	0.12743714	0.4396819270590547
3-20346116-20346129-TG	testing	0.1051499555002422	0.20513088	0.6723342963525757
3-20346128-20346141-TA	testing	0.8479602504229338	0.50433743	1.5685943040511885
3-20346142-20346154-CA	testing	0.0857886537941192	0.34452254	0.41795103077139617
3-20346168-20346177-TA	testing	0.4003206698951755	0.10230094	2.4731504949763234
3-20346231-20346241-AT	testing	0.1213794258068808	0.12515202	0.9832442356363527
3-20346314-20346324-AT	testing	0.0	0.06345409	0.6117925834709919
3-20346506-20346527-ATGA	testing	0.764480374708584	0.32738423	2.0227240829840256
3-20347145-20347154-TGA	testing	0.0	0.042888105	0.6998483183747171
3-20347974-20347984-T	testing	0.0303448564517201	0.1891351	0.4508095227861305
3-20348122-20348134-A	testing	0.2864624722724946	0.33081192	0.8970561266561394
3-20349267-20349277-A	testing	0.0303448564517201	0.21198621	0.4177904416086855
3-20350811-20350821-AC	testing	0.0	0.036032766	0.7351170085007314
3-20351102-20351111-ACT	testing	0.0	0.07716474	0.5644464016937005
3-20353752-20353761-T	testing	0.0	0.38736838	0.20518360259645896
3-20353759-20353769-TTA	testing	0.0	0.10001582	0.49996045312815757
3-20356608-20356617-T	testing	0.0	0.17313933	0.3661135143005586
3-20358806-20358815-GGA	testing	0.0	0.07259452	0.5793926713316275
3-20359501-20359513-T	testing	0.432875362756899	0.55646646	0.8117328077308001
3-20360873-20360882-TCC	testing	0.0	0.04745832	0.6781577329783766
3-20363144-20363153-CTA	testing	0.0910345693551606	0.052028537	1.256570464498784
3-20365954-20365966-T	testing	0.2276418857223129	0.4376408	0.6094066628170944
3-20368461-20368481-T	testing	0.5407992075396157	1.000349	0.582359967191878
3-20369281-20369296-T	testing	0.6854505098148256	0.84953177	0.827197714316421
3-20369594-20369603-TTG	testing	1.0719786250048762	0.033747643	8.762611427887938
3-20369875-20369884-TC	testing	0.0	0.14800313	0.4032207174159455
3-20369901-20369912-TC	testing	0.0	0.15714356	0.38888782592883137
3-20369940-20369952-CT	testing	0.0	0.13657758	0.42269432293626474
3-20369967-20369978-TC	testing	0.0	0.1137265	0.46788769759482335
3-20370383-20370394-CA	testing	0.1213794258068807	0.056598753	1.4136729799303107
3-20370615-20370633-CAAAAC	testing	0.0	0.22798195	0.30489482729156286
3-20371594-20371603-AGG	testing	0.1820691387103213	0.04745832	1.912873676509547
3-20371993-20372002-ATA	testing	0.0	0.09316051	0.517704162201684
3-20372271-20372280-AT	testing	0.0	0.1639989	0.37878945707728323
3-20372319-20372330-T	testing	0.1051499555002419	0.3285268	0.47873308157212546
3-20372562-20372571-AC	testing	0.0	0.024607211	0.8025217738000733
3-20376119-20376129-T	testing	0.0428943268970595	0.22798195	0.43567741120223086
3-20376384-20376396-ATTT	testing	0.0	0.11829671	0.4580921077555406
3-20378216-20378225-TTC	testing	0.0	0.058883846	0.6293906052601471
3-20378301-20378316-GAAG	testing	0.0	0.15485847	0.3923746383630099
3-20378463-20378472-ATT	testing	0.0	0.04745832	0.6781577329783766
3-20379129-20379153-TATTT	testing	0.6937605722550246	1.082613	0.6711921585971273
3-20379289-20379299-CCA	testing	0.0	0.0954456	0.5116513239489658
3-20379709-20379729-T	testing	0.5519609702352618	1.0711875	0.5566666056760867
3-20379858-20379868-CCA	testing	0.0	0.12515202	0.44414436077455577
3-20380259-20380272-A	testing	0.3030637659060505	0.4724887	0.7040554091391683
3-20382098-20382107-TC	testing	0.0	0.06116897	0.6204668305567752
3-20382156-20382166-TC	testing	0.6133180865470939	0.10915628	3.410455026964019
3-20382514-20382523-TC	testing	0.0	0.058883846	0.6293906052601471
3-20383776-20383786-GTG	testing	0.1820691387103212	0.13429248	1.2039188740087656
3-20383915-20383927-A	testing	0.7847734311822651	0.9158	0.8710114502680302
3-20383924-20383947-AAAG	testing	1.5259340352184516	1.12603	1.326178017844956
3-20384388-20384400-A	testing	0.6906881945135456	0.8004019	0.8781502954553356
3-20386075-20386105-T	testing	12.011011325922269	2.4696746	4.713052510976397
3-20386615-20386624-AGA	testing	0.0	0.05431363	0.6480308965578737
3-20387366-20387375-ATA	testing	0.0	0.056598753	0.6385746890334433
3-20387419-20387438-TTTA	testing	0.0	0.29082248	0.2558706449025143
3-20388837-20388847-T	testing	1.4109115441051223	0.8609573	1.572298315549632
3-20388820-20388833-T	testing	1.4069592205188235	0.5921713	2.177147796389165
3-20389466-20389475-TGG	testing	0.0	0.042888105	0.6998483183747171
3-20390461-20390470-GA	testing	0.0	0.042888105	0.6998483183747171
3-20390947-20390956-AGG	testing	0.0	0.11829671	0.4580921077555406
3-20391240-20391250-TA,3-20391254-20391263-TA,3-20391270-20391279-AT	testing	0.6622644923879025	0.2953927	1.9278668837029678
3-20391332-20391372-TG	testing	4.969011762886447	3.338016	1.4744002828626879
3-20391915-20391924-CTG	testing	0.0	0.0703094	0.5871666508131671
3-20392061-20392070-TA	testing	0.0	0.10230094	0.4943130763505103
3-20392067-20392080-TATG	testing	0.1820691387103213	0.120581806	1.2787506994585098
3-20393721-20393731-T	testing	0.0303448564517201	0.44678122	0.2383857595762344
3-20393984-20393995-A,3-20393992-20394011-AAAT	testing	2.4156472171996084	1.1991535	1.9363741214564778
3-20395053-20395062-TAT	testing	0.0	0.06116897	0.6204668305567752
3-20396862-20396871-A	testing	0.308470544138713	0.22112665	1.2719920446923758
3-20397506-20397515-ATT	testing	0.0	0.06802431	0.5951519753302364
3-20399352-20399361-TA	testing	0.0	0.049743414	0.6678090029388537
3-20401126-20401137-T	testing	0.3278365599007408	0.5277598	0.6815290815065583
3-20403361-20403373-A	testing	0.3953760112292291	0.5110499	0.8106964934111424
3-20406014-20406023-TGA	testing	0.0	0.06802431	0.5951519753302364
3-20406523-20406532-TG	testing	0.0	0.06116897	0.6204668305567752
3-20408866-20408876-T	testing	0.3522213542275782	0.27368414	1.2101700495706833
3-20412688-20412698-ATT	testing	0.0	0.07487962	0.5718219195581509
3-20413767-20413776-CTC	testing	0.0	0.06802431	0.5951519753302364
3-20416194-20416206-CAAA	testing	0.0	0.11829671	0.4580921077555406
3-20416907-20416936-TC	testing	3.4027990197970923	4.05097	0.8438507191805993
3-20416973-20416985-AG,3-20416982-20417001-GAGG	testing	2.683425161090659	3.082084	0.8747176884993165
3-20416935-20416962-TG	testing	3.460078980149271	3.502544	0.988212490992274
3-20421196-20421205-TCT	testing	0.0	0.097730726	0.5057382938046765
3-20421283-20421293-ATATA	testing	2.499098122154937	0.1388627	10.881138504065042
3-20421288-20421299-AT	testing	3.579203831921268	0.18227977	13.033891277158357
3-20422897-20422909-ATTA	testing	0.0	0.12972227	0.4353082528742207
3-20423112-20423122-A	testing	0.1004821569535877	0.25540328	0.5640976553553128
3-20424434-20424444-TC	testing	0.0	0.07487962	0.5718219195581509
3-20425467-20425476-A	testing	0.0	0.1137265	0.46788769759482335
3-20425689-20425699-T	testing	1.0249163945277415	0.32281402	2.6605465791501937
3-20426543-20426552-T	testing	0.0	0.26111606	0.2769192818508266
3-20427138-20427153-TTTA	testing	0.0	0.14114779	0.41468346029627723
3-20429121-20429130-TC	testing	0.0	0.07944983	0.5572588171301137
3-20430943-20430955-TTTC	testing	0.0	0.12515202	0.44414436077455577
3-20434438-20434449-TA	testing	0.980472318248112	0.09087539	5.660616165594275
3-20437201-20437213-CTTT	testing	2.4300052877864555	0.496768	4.239512319337591
3-20437210-20437224-T	testing	1.8657538016207675	0.9660724	1.8439214837761182
3-20437382-20437392-T	testing	0.4657886157362421	0.20056066	1.8824440155815534
3-20439023-20439032-AG	testing	0.0	0.04745832	0.6781577329783766
3-20439646-20439656-GTG	testing	0.0910345693551606	0.13429248	0.8153679083304791
3-20439784-20439813-A	testing	2.645716507477207	3.5573866	0.7507318224103536
3-20440039-20440048-A	testing	0.6693242934498748	0.15257335	3.0459440532814512
3-20441085-20441098-AGGA	testing	0.0	0.19827554	0.33526047761073535
3-20442618-20442628-GAG	testing	0.0	0.05431363	0.6480308965578737
3-20443165-20443174-ATT	testing	0.0	0.058883846	0.6293906052601471
3-20443902-20443924-AT,3-20444064-20444107-AT,3-20444110-20444125-AT,3-20444128-20444146-AT	testing	6.888479478645007	5.897339	1.1652633740805727
3-20446776-20446787-ATT	testing	0.0	0.058883846	0.6293906052601471
3-20447685-20447694-CTG	testing	0.0	0.049743414	0.6678090029388537
3-20449806-20449815-ACA	testing	0.0	0.088590294	0.530249982005967
3-20450244-20450257-TCT	testing	0.0	0.12743714	0.4396819270590547
3-20451257-20451270-ACAG,3-20451267-20451276-AGA	testing	0.0	0.21655643	0.31589944326829816
3-20451615-20451626-A,3-20451628-20451637-T	testing	1.3039319296424137	0.43135673	2.6421645767851922
3-20452680-20452703-T	testing	2.190952207464112	1.4505156	1.4775421849764763
3-20453063-20453074-CTC	testing	0.0	0.09316051	0.517704162201684
3-20453724-20453733-TTA	testing	2.63795767287134	0.088590294	14.518020067731271
3-20455086-20455095-AGG	testing	0.0	0.033747643	0.7476767272825885
3-20455364-20455373-T	testing	0.1475816602032885	0.26340118	0.6812901933980746
3-20455665-20455690-T	testing	9.601242668720785	1.5967627	5.717501138326994
3-20456064-20456077-TCTT	testing	0.0	0.12286693	0.44869824338675995
3-20456135-20456144-A	testing	0.4920160142697619	0.11601159	2.7406678237485402
3-20456372-20456381-AAT	testing	0.0	0.056598753	0.6385746890334433
3-20457663-20457672-CT	testing	0.0	0.07944983	0.5572588171301137
3-20457817-20457828-AC	testing	0.0	0.065739185	0.603357618779168
3-20458295-20458304-TC	testing	0.0	0.09316051	0.517704162201684
3-20458999-20459008-T	testing	0.0303448564517201	0.19599044	0.44036846748063935
3-20461961-20461970-T,3-20461985-20461996-T	testing	0.9082274795274786	0.4370695	1.877275621735136
3-20462657-20462671-TA	testing	0.7347271501715057	0.4067918	1.6470810107257174
3-20463959-20463970-TTA	testing	0.0	0.09316051	0.517704162201684
3-20465853-20465862-A	testing	0.4944936165662564	0.17085424	2.194883921943612
3-20467980-20467992-T	testing	1.192961752475335	0.5276527	2.059995523759135
3-20470652-20470661-ATT	testing	0.0	0.06116897	0.6204668305567752
3-20470754-20470763-ATT	testing	0.0	0.036032766	0.7351170085007314
3-20470896-20470914-TTTA	testing	0.0	0.166284	0.375538898319088
3-20471969-20471979-ATA	testing	0.0	0.06345409	0.6117925834709919
3-20472237-20472246-AAT	testing	0.1575311083743772	0.07716474	1.4536250744610764
3-20472829-20472838-ATC	testing	0.0	0.088590294	0.530249982005967
3-20476286-20476295-TG	testing	0.0	0.0954456	0.5116513239489658
3-20478455-20478467-GGAG	testing	0.0	0.065739185	0.603357618779168
3-20479677-20479689-TC,3-20479693-20479701-C	testing	0.12121150399375	0.3885109	0.4528281845783789
3-20479713-20479755-AC	testing	3.892072833455694	5.2026653	0.7528426946833123
3-20479925-20479944-TTTTG	testing	2.0925615223312715	0.21884152	6.876649949264047
3-20480398-20480407-AT	testing	0.0	0.06116897	0.6204668305567752
3-20482442-20482452-TG	testing	0.0	0.058883846	0.6293906052601471
3-20486945-20486955-GT	testing	0.0	0.08630517	0.5367537572897199
3-20488011-20488020-T	testing	0.0	0.14114779	0.41468346029627723
3-20488111-20488124-AGAA	testing	0.0	0.081734955	0.550251876420802
3-20488621-20488630-AT	testing	0.0	0.06345409	0.6117925834709919
3-20490290-20490305-T	testing	0.7416922253516609	0.6495847	1.1228780754885483
3-20491342-20491351-TC	testing	0.0	0.06802431	0.5951519753302364
3-20491904-20491916-TTTA	testing	0.0	0.081734955	0.550251876420802
3-20492655-20492664-TC	testing	0.0	0.065739185	0.603357618779168
3-20494004-20494017-TC	testing	0.0	0.120581806	0.45334654663222773
3-20494181-20494192-T	testing	0.4821428689299826	0.47363126	1.0148381190557547
3-20494599-20494622-TTTTA	testing	2.271212194851464	0.7524146	2.781759245854616
3-20494615-20494635-TTTA	testing	3.526085388867076	1.6424648	2.0810092627794123
3-20495179-20495189-CCA	testing	0.0	0.08402008	0.5434189573224836
3-20495213-20495222-CCA	testing	0.0	0.0703094	0.5871666508131671
3-20495450-20495475-T	testing	4.833116843683071	1.6424648	2.831114203100729
3-20496972-20496983-TAA	testing	0.0	0.052028537	0.6577712446183706
3-20497574-20497583-ATT	testing	0.0	0.104586035	0.48879191583140075
3-20497972-20497982-CAG	testing	0.0910345693551606	0.05431363	1.2379630325277204
3-20498871-20498880-CAG	testing	0.0	0.07259452	0.5793926713316275
3-20498922-20498931-T	testing	0.2272015433127654	0.23369473	0.9805415366097193
3-20498965-20498974-GGT	testing	0.0	0.13429248	0.4268169426521927
3-20500574-20500586-A	testing	1.0523079658835184	0.39536625	2.3261737469670543
3-20500875-20500885-T	testing	0.7938289412583731	0.42564395	1.7004455986954157
3-20500883-20500892-TTG	testing	0.0	0.10687116	0.48339265850300256
3-20501309-20501318-GT	testing	0.1050207389162514	0.04745832	1.3903639951699664
3-20501902-20501914-AT	testing	0.0606897129034403	0.13657758	0.6792262939854246
3-20502018-20502028-ATA	testing	0.0	0.042888105	0.6998483183747171
3-20502277-20502286-T	testing	0.0	0.26225862	0.27604588125466833
3-20503107-20503116-T	testing	0.0606897129034403	0.20284575	0.5305992007595955
3-20503866-20503876-GTA	testing	0.0	0.04745832	0.6781577329783766
3-20510638-20510647-TAT	testing	0.0	0.020036995	0.8330765027898274
3-20512541-20512553-GGTG	testing	0.0	0.111441374	0.47294433491526594
3-20513447-20513456-TA	testing	0.0	0.088590294	0.530249982005967
3-20514272-20514295-T	testing	1.203510352463609	1.9212482	0.6449036553074526
3-20515144-20515156-TG	testing	0.4880735084752953	0.26682884	1.603127792447549
3-20515334-20515344-TTA	testing	0.0	0.104586035	0.48879191583140075
3-20515877-20515886-AT	testing	0.0	0.08630517	0.5367537572897199
3-20516157-20516169-T	testing	0.1311684022482871	0.41593224	0.4480596177674167
3-20516238-20516252-TTTC	testing	0.0	0.23026708	0.3027852488355787
3-20516247-20516258-TTC	testing	0.0	0.72613585	0.12104546727998791
3-20516256-20516268-T	testing	0.4064732804317325	0.63301766	0.690942808160628
3-20517203-20517222-TTTC	testing	0.0	0.37422898	0.21086859769725588
3-20518230-20518239-CT	testing	0.0	0.104586035	0.48879191583140075
3-20520081-20520091-T	testing	0.0303448564517201	0.22341174	0.4030306891509879
3-20520378-20520394-TATTT	testing	0.0	0.14114779	0.41468346029627723
3-20521689-20521699-TTA	testing	0.0	0.07259452	0.5793926713316275
3-20524082-20524094-TCTG	testing	0.0	0.08630517	0.5367537572897199
3-20524758-20524772-GAT	testing	0.0	0.097730726	0.5057382938046765
3-20525186-20525195-TTC	testing	0.0	0.07716474	0.5644464016937005
3-20526175-20526187-TTAT	testing	0.0	0.09316051	0.517704162201684
3-20526466-20526489-CATT	testing	0.0	0.28168204	0.2619981804750362
3-20528408-20528418-TTA	testing	0.0	0.058883846	0.6293906052601471
3-20528684-20528693-AC	testing	0.0	0.058883846	0.6293906052601471
3-20528719-20528728-T	testing	0.0	0.18684998	0.34861428262954736
3-20528803-20528812-CAA	testing	0.0	0.07944983	0.5572588171301137
3-20528906-20528915-TTC	testing	0.0	0.040602982	0.7112224689516187
3-20529034-20529043-T	testing	0.0	0.22798195	0.30489482729156286
3-20530278-20530287-GTG	testing	0.0	0.10230094	0.4943130763505103
3-20530661-20530671-AG	testing	0.1213794258068807	0.06345409	1.3543829084171628
3-20531183-20531199-A	testing	0.8026020434450913	0.75926995	1.0504289640817666
3-20531744-20531753-AT	testing	0.0606897129034403	0.09087539	0.8418566317189466
3-20533372-20533388-T	testing	0.976150929292918	0.6301613	1.4738536940987124
3-20533666-20533675-TCT	testing	0.0	0.06116897	0.6204668305567752
3-20533723-20533735-ATTT	testing	0.0	0.07259452	0.5793926713316275
3-20534232-20534245-TCCC	testing	0.0	0.20970109	0.32289198594683666
3-20534251-20534269-CCTCC	testing	0.0	0.25540328	0.28137050395258034
3-20535076-20535086-TGA	testing	0.0	0.056598753	0.6385746890334433
3-20536068-20536082-A	testing	0.5788110164825461	0.5801745	0.9979953915981061
3-20536259-20536275-T	testing	0.899998538395142	0.83582115	1.0685786898438254
3-20540023-20540034-TTA	testing	0.0	0.06345409	0.6117925834709919
3-20543142-20543153-AC	testing	0.0	0.12286693	0.44869824338675995
3-20543154-20543166-AC	testing	0.0	0.14343292	0.4107907837608817
3-20543882-20543892-GCT	testing	0.0	0.052028537	0.6577712446183706
3-20544375-20544386-TAA	testing	0.0	0.06802431	0.5951519753302364
3-20544462-20544472-T	testing	0.0525749777501211	0.2428352	0.445038834256579
3-20544721-20544730-T	testing	0.0	0.18456489	0.3514136968900134
3-20544758-20544769-TA	testing	0.0	0.10687116	0.48339265850300256
3-20546848-20546858-GT	testing	0.0	0.097730726	0.5057382938046765
3-20547038-20547058-T	testing	0.7523937521961028	0.9980639	0.7762697163581307
3-20547281-20547291-T	testing	0.3010689794776485	0.28739482	1.0352977344344678
3-20548790-20548809-GGAGAC	testing	2.6573740010027285	0.64272934	3.712488321792604
3-20548808-20548832-GAGGGA	testing	4.990817241753709	1.1625918	4.032037307508023
3-20550103-20550118-TTTG	testing	0.0	0.15257335	0.39592458982707396
3-20550583-20550593-T	testing	0.1003469298327454	0.4570642	0.35964782844193793
3-20550722-20550732-CCA	testing	0.0	0.10687116	0.48339265850300256
3-20551921-20551930-T	testing	0.0	0.28853738	0.2573754937041064
3-20556136-20556145-AAT	testing	0.0	0.0703094	0.5871666508131671
3-20556664-20556674-GGT	testing	0.0	0.042888105	0.6998483183747171
3-20557157-20557166-ATA	testing	0.0	0.036032766	0.7351170085007314
3-20557170-20557179-TG	testing	0.6203760644059184	0.045173198	4.962183614677404
3-20559163-20559173-TC	testing	0.0	0.09316051	0.517704162201684
3-20559442-20559451-TCT	testing	0.0910345693551606	0.065739185	1.152621628706335
3-20560029-20560038-TTA	testing	0.0	0.0703094	0.5871666508131671
3-20560157-20560167-T	testing	0.3170559571677481	0.3513779	0.923961844759675
3-20561550-20561564-TTTA	testing	0.1715773075882377	0.12972227	1.182198432865206
3-20562172-20562182-GA	testing	0.0	0.07944983	0.5572588171301137
3-20563831-20563840-T	testing	0.0303448564517201	0.19370532	0.4437946730134821
3-20564175-20564186-TGA	testing	0.0	0.06345409	0.6117925834709919
3-20564541-20564551-TA	testing	0.0	0.13200736	0.43102080899502504
3-20565752-20565764-GTTT	testing	0.0	0.12286693	0.44869824338675995
3-20567576-20567585-GTA	testing	0.0	0.07944983	0.5572588171301137
3-20568388-20568397-CTC	testing	0.0	0.07944983	0.5572588171301137
3-20570059-20570068-GAG	testing	0.0	0.049743414	0.6678090029388537
3-20570933-20570942-TA	testing	0.1213794258068808	0.088590294	1.1738643655058982
3-20570972-20570982-TA	testing	0.0	0.058883846	0.6293906052601471
3-20574752-20574761-A	testing	0.0	0.14800313	0.4032207174159455
3-20574834-20574845-AGG	testing	0.3725673444529331	0.03146255	3.5946917540617696
3-20574867-20574876-AC	testing	0.0	0.08630517	0.5367537572897199
3-20575990-20576005-TTTCT	testing	0.0	0.13429248	0.4268169426521927
3-20576234-20576249-TG	testing	0.0857886537941188	0.33195445	0.43011167912292325
3-20577157-20577167-A	testing	0.0801897504406617	0.27368414	0.4821980147208326
3-20578497-20578509-TAAA	testing	0.0	0.07716474	0.5644464016937005
3-20578719-20578733-TG	testing	0.0606897129034402	0.41593224	0.3114550718975038
3-20578732-20578744-GA	testing	0.8690675016033091	0.166284	3.6392254194893767
3-20578751-20578763-GA	testing	0.12121150399375	0.12743714	0.9726270036360376
3-20579681-20579697-TG	testing	0.0606897129034402	0.38165557	0.3336195466470785
3-20579789-20579801-AATA	testing	0.0	0.049743414	0.6678090029388537
3-20580448-20580457-CAG	testing	0.0	0.07487962	0.5718219195581509
3-20581867-20581883-T	testing	0.5181672071277013	0.65358365	0.8203033692778516
3-20582872-20582882-AT	testing	0.1356562843804751	0.22798195	0.7185038212635638
3-20583420-20583431-TAT	testing	0.0	0.09316051	0.517704162201684
3-20584023-20584032-T	testing	0.1929057232734293	0.15028825	1.1702735676701936
3-20586071-20586080-AGA	testing	0.0	0.036032766	0.7351170085007314
3-20586616-20586625-GTG	testing	0.0	0.09087539	0.5239020074824733
3-20587335-20587344-T	testing	0.0303448564517201	0.24740541	0.3751952407756693
3-20587548-20587576-GT	testing	1.7035617192875994	2.1406188	0.8049391173936412
3-20587609-20587619-AC	testing	0.0	0.045173198	0.688832383509248
3-20587748-20587761-ATAC	testing	0.0	0.16171378	0.38209680820016434
3-20587777-20587787-TA	testing	0.4449477055528341	0.104586035	2.6636603302509583
3-20587930-20587947-TTC	testing	0.4054646201135325	0.8769531	0.5173888287099274
3-20587945-20587965-T	testing	0.902851221462888	1.2220047	0.7585837035699554
3-20588114-20588123-T	testing	0.0	0.17999467	0.3571496557416611
3-20588780-20588791-T	testing	0.4081110655416224	0.31024593	1.2385523618518834
3-20591351-20591361-GTG	testing	1.2526866003577235	0.12286693	6.069481014333188
3-20591490-20591504-A	testing	0.131942530263272	0.68157625	0.29676251071251464
3-20592616-20592625-AGT	testing	0.0	0.07487962	0.5718219195581509
3-20594541-20594551-T	testing	0.3627711246546927	0.31595868	1.1125410933958457
3-20595637-20595647-AT	testing	0.0	0.07487962	0.5718219195581509
3-20596008-20596022-TTG	testing	1.2683870986735628	0.20056066	4.552781786789937
3-20596653-20596662-T	testing	0.3300861946420508	0.2142713	1.3685188391114642
3-20597629-20597639-GGT	testing	0.0	0.07716474	0.5644464016937005
3-20598862-20598873-T	testing	0.3451864759591107	0.49076957	0.7535704250290188
3-20599011-20599021-TTC	testing	0.0	0.058883846	0.6293906052601471
3-20599720-20599730-TTA	testing	0.0	0.06116897	0.6204668305567752
3-20600217-20600226-TTC	testing	0.0	0.06345409	0.6117925834709919
3-20600271-20600280-T	testing	0.0	0.12515202	0.44414436077455577
3-20602111-20602120-GCA	testing	0.203183914054406	0.03146255	2.3062378909766013
3-20602841-20602850-CCA	testing	0.0	0.033747643	0.7476767272825885
3-20604737-20604746-TA	testing	0.0	0.024607211	0.8025217738000733
3-20605783-20605795-CAAA	testing	0.2427588516137619	0.097730726	1.7334627680159425
3-20608306-20608315-ACA	testing	0.0	0.081734955	0.550251876420802
3-20609849-20609868-AAAAC	testing	0.0	0.24740541	0.28784813684968236
3-20610267-20610279-ACA	testing	0.0	0.10915628	0.47811139115689
3-20611380-20611389-A	testing	0.1669062446245126	0.19142023	0.9158809758145913
3-20611870-20611880-A	testing	0.2183714559962369	0.26111606	0.8816319495627997
3-20612365-20612375-ATC	testing	0.0910345693551606	0.10230094	0.9443088566724436
3-20613449-20613462-ATAA	testing	0.0	0.11601159	0.46293812290349795
3-20613858-20613878-A	testing	1.2105302445375177	1.144311	1.0532175995691733
3-20614439-20614450-AC	testing	0.0	0.049743414	0.6678090029388537
3-20619641-20619650-AAT	testing	0.0	0.07259452	0.5793926713316275
3-20619766-20619775-TCA	testing	0.0	0.049743414	0.6678090029388537
3-20620032-20620045-AC	testing	0.0857886537941189	0.13429248	0.7929774519187253
3-20620496-20620506-A	testing	0.0	0.15257335	0.39592458982707396
3-20621767-20621776-T	testing	0.0303448564517201	0.18684998	0.4544007862636773
3-20624020-20624029-CCT	testing	0.0	0.058883846	0.6293906052601471
3-20624215-20624224-AT	testing	0.0	0.10915628	0.47811139115689
3-20624237-20624247-AT	testing	0.0	0.17313933	0.3661135143005586
3-20625646-20625667-AAAAAC	testing	0.4069688531414263	0.9043744	0.5047608273781432
3-20625660-20625679-AAAC	testing	0.1213794258068807	0.61702186	0.3087485028795087
3-20625730-20625740-T	testing	0.0525749777501212	0.28396714	0.39736467487848365
3-20626344-20626356-T	testing	0.160125299954067	0.5085506	0.42745056853787833
3-20626845-20626862-T	testing	1.0386804162346794	1.1351705	0.9218811623453437
3-20627488-20627497-CAT	testing	0.0	0.056598753	0.6385746890334433
3-20629514-20629525-TGT	testing	0.0910345693551606	0.056598753	1.2198984072060943
3-20630504-20630514-ATA	testing	0.2720950113298099	0.4584924	0.6662490149012054
3-20630512-20630525-A	testing	0.9044459198555174	0.7009997	1.2539903820881797
3-20630574-20630584-CA	testing	0.0	0.11601159	0.46293812290349795
3-20632112-20632121-TCT	testing	0.0	0.07944983	0.5572588171301137
3-20632992-20633002-A	testing	0.1676975864517306	0.2325522	0.8049791474894186
3-20633547-20633572-T	testing	2.271009846098226	2.9541178	0.7763321526426472
3-20634688-20634697-TGA	testing	0.0	0.045173198	0.688832383509248
3-20634806-20634818-TTTA	testing	0.0	0.056598753	0.6385746890334433
3-20635236-20635249-TTG	testing	0.0	0.13657758	0.42269432293626474
3-20635948-20635960-ATTT	testing	0.0	0.14343292	0.4107907837608817
3-20636685-20636694-T	testing	0.2231080978166248	0.15485847	1.2677942303295817
3-20636862-20636877-TTTA	testing	0.0	0.24512029	0.2897540448867843
3-20638074-20638084-T	testing	0.5666730816005486	0.35252044	1.4732441292608762
3-20638243-20638252-T	testing	0.0525103694581257	0.17999467	0.5446902594900314
3-20638397-20638406-ATA	testing	0.0	0.0703094	0.5871666508131671
3-20638417-20638434-T	testing	0.4527687414451166	0.84039134	0.587807137234076
3-20638785-20638797-TATT	testing	0.0	0.07259452	0.5793926713316275
3-20639487-20639500-T	testing	0.7408146470510734	0.6095953	1.1849213869526383
3-20640216-20640227-AGT	testing	0.0910345693551606	0.052028537	1.256570464498784
3-20640728-20640738-T	testing	0.0428943268970594	0.3456651	0.32063162876576917
3-20641356-20641376-AATA	testing	2.5401629139489104	2.6799045	0.9497315155786503
3-20641373-20641397-ATAC	testing	2.7871704349019595	3.9778469	0.7080134457480391
3-20642481-20642491-TTA	testing	0.0	0.09087539	0.5239020074824733
3-20642831-20642840-ATT	testing	0.0	0.065739185	0.603357618779168
3-20643717-20643726-TGG	testing	0.0	0.10915628	0.47811139115689
3-20643855-20643878-A	testing	2.594360228022284	1.477937	1.7075207869656925
3-20644367-20644384-T	testing	0.3851829175167345	1.020915	0.4328454142524049
3-20646906-20646921-AAAC	testing	0.2424230079875002	0.18456489	1.2033213513708603
3-20647765-20647774-TA	testing	0.0	0.097730726	0.5057382938046765
3-20649481-20649490-GAT	testing	0.0	0.06116897	0.6204668305567752
3-20651583-20651593-T	testing	0.2715517574089792	0.2428352	1.083761986543328
3-20651692-20651706-GT	testing	0.0	0.23026708	0.3027852488355787
3-20652038-20652047-TTG	testing	0.0	0.07944983	0.5572588171301137
3-20652260-20652269-GCT	testing	0.0	0.06345409	0.6117925834709919
3-20653403-20653412-CTG	testing	0.0	0.058883846	0.6293906052601471
3-20655986-20655999-TTA	testing	0.4449477055528349	0.10687116	2.634237201322963
3-20656439-20656448-CTT	testing	0.0	0.088590294	0.530249982005967
3-20656592-20656601-T	testing	0.0	0.2748267	0.2667899591998116
3-20656914-20656924-A	testing	0.0	0.2782544	0.2643723377705587
3-20657162-20657171-T	testing	0.0	0.15485847	0.3923746383630099
3-20657222-20657232-CAG	testing	0.0	0.045173198	0.688832383509248
3-20657437-20657447-TA	testing	0.0	0.0954456	0.5116513239489658
3-20657627-20657637-CTC	testing	0.0	0.15028825	0.39953933115118273
3-20658366-20658378-TTGT	testing	0.0	0.1639989	0.37878945707728323
3-20658381-20658400-TTTTG	testing	0.0	0.1639989	0.37878945707728323
3-20658648-20658659-AC	testing	0.0	0.11601159	0.46293812290349795
3-20658861-20658883-TTGTT	testing	0.0	0.48419988	0.17117429055274713
3-20659720-20659735-TTTC	testing	0.0	0.18227977	0.35425847201164995
3-20659766-20659777-TC,3-20659774-20659786-TCTT,3-20659809-20659827-CCTT,3-20659987-20659995-T	testing	0.1213794258068807	6.4457655	0.03382025002375669
3-20659909-20659957-AT	testing	11.296969458890894	6.5188885	1.7218857001278831
3-20660644-20660653-TA	testing	0.0	0.13200736	0.43102080899502504
3-20662084-20662099-AAAC	testing	0.1517242822586011	0.41536096	0.4884426679479197
3-20662326-20662338-AT	testing	0.0857886537941189	0.25654584	0.5210792917794775
3-20663654-20663663-TTA	testing	0.0	0.07487962	0.5718219195581509
3-20663682-20663691-TTA	testing	0.0	0.088590294	0.530249982005967
3-20664707-20664716-T	testing	0.3493507994960599	0.2725416	1.2061761679663692
3-20665059-20665071-TTG	testing	0.2573659613823564	0.08402008	1.9419943811694704
3-20665450-20665460-TTC	testing	0.8017980151078112	0.065739185	5.441067030152291
3-20666332-20666341-AGG	testing	0.0	0.056598753	0.6385746890334433
3-20666980-20666989-TAA	testing	0.0	0.06116897	0.6204668305567752
3-20667546-20667555-ATT	testing	0.0	0.07716474	0.5644464016937005
3-20668944-20668953-T	testing	0.0303448564517201	0.23597986	0.38795437456197557
3-20669043-20669055-A	testing	0.488547107774338	0.43992588	1.0900516711188915
3-20673741-20673755-TTC	testing	0.0	0.18227977	0.35425847201164995
3-20674537-20674546-TA	testing	0.0	0.03146255	0.7606729064665184
3-20675123-20675136-A	testing	0.5239257791232051	0.51319224	1.017504362291351
3-20675157-20675166-TGG	testing	0.0	0.120581806	0.45334654663222773
3-20675295-20675318-A	testing	1.0375624733682438	2.1223378	0.5118764903194483
3-20676166-20676175-GA	testing	0.0	0.042888105	0.6998483183747171
3-20676355-20676365-CTA	testing	0.0	0.06116897	0.6204668305567752
3-20676659-20676670-T	testing	0.2494011804633744	0.76955295	0.4018170261665772
3-20677006-20677018-ATTT	testing	0.0	0.1137265	0.46788769759482335
3-20677090-20677099-AT	testing	0.0	0.0703094	0.5871666508131671
3-20677135-20677144-T	testing	0.0303448564517201	0.17999467	0.4655262060942807
3-20678408-20678417-GTG	testing	0.0	0.049743414	0.6678090029388537
3-20678548-20678569-A	testing	1.8619396950021176	1.2859877	1.4155534677559676
3-20679625-20679638-GAAA	testing	0.0	0.10001582	0.49996045312815757
3-20679641-20679651-A	testing	0.0303448564517201	0.18456489	0.45804967876297076
3-20679892-20679905-T	testing	0.5042351884177538	0.8769531	0.6184894529919132
3-20679911-20679920-TC	testing	0.0	0.111441374	0.47294433491526594
3-20681010-20681029-AAAAC	testing	0.0	0.2931076	0.254383278267833
3-20681076-20681087-GCA	testing	0.5373254027932239	0.07944983	3.5515520008752524
3-20682221-20682230-ATG	testing	0.0	0.111441374	0.47294433491526594
3-20683430-20683439-A	testing	0.0303448564517201	0.20056066	0.4336723789857265
3-20683485-20683496-ATT	testing	0.0	0.09316051	0.517704162201684
3-20683662-20683678-ACAAA	testing	0.1517242822586011	0.16856912	0.9372793203425662
3-20683781-20683796-TATAA	testing	2.2161627448302075	0.19599044	7.8251268683887485
3-20686678-20686687-TGG	testing	0.0	0.06345409	0.6117925834709919
3-20686726-20686735-GGT	testing	0.0	0.020036995	0.8330765027898274
3-20687104-20687113-T	testing	0.5075935503230141	0.20284575	2.006280591102943
3-20688291-20688304-A	testing	0.7785909069326087	0.52239066	1.4116389647180898
3-20688655-20688664-TGT	testing	0.0	0.052028537	0.6577712446183706
3-20688847-20688860-ATA	testing	0.0	0.08402008	0.5434189573224836
3-20689368-20689384-T	testing	0.4512930523697553	0.8609573	0.5736915182076824
3-20689915-20689928-GAT	testing	0.0	0.104586035	0.48879191583140075
3-20689929-20689940-TGA	testing	0.0	0.07716474	0.5644464016937005
3-20691950-20691964-A	testing	0.2330632383439292	0.598741	0.4766619367461323
3-20692971-20692981-TC	testing	0.0	0.07716474	0.5644464016937005
3-20693901-20693912-TAA	testing	0.0	0.0954456	0.5116513239489658
3-20694422-20694431-ATA	testing	0.414048559333888	1.3636814	0.35120249484203875
3-20694434-20694461-TTA	testing	3.264612587020195	2.6159215	1.2388475097752993
3-20694606-20694617-T	testing	0.4911588601562524	0.2851097	1.5350401720763003
3-20697374-20697384-GAG	testing	0.0	0.06802431	0.5951519753302364
3-20697753-20697768-AAAC	testing	0.1213794258068807	0.23026708	0.6703042453001391
3-20698701-20698737-AAT	testing	3.391414616768895	3.4477015	0.9841342674317146
3-20699883-20699892-AAG	testing	0.0	0.0703094	0.5871666508131671
3-20701142-20701170-T	testing	5.827762468404199	2.3508487	2.4186570425192704
3-20701622-20701631-T	testing	0.0	0.19142023	0.34314707664598304
3-20702711-20702725-AAT	testing	0.0	0.07716474	0.5644464016937005
3-20703211-20703222-T	testing	0.9713919280283316	0.3456651	2.4040292318791208
3-20703234-20703243-TTA	testing	0.0	0.104586035	0.48879191583140075
3-20703244-20703253-TAT	testing	0.2224738527764177	0.10001582	1.6122417355608056
3-20703984-20703993-TGA	testing	0.0	0.12286693	0.44869824338675995
3-20706125-20706140-T	testing	0.6148555707907516	0.5818883	1.0483470251517024
3-20706315-20706338-A	testing	1.4697179250919223	2.0126524	0.7430081375866292
3-20709329-20709338-A	testing	0.0428943268970594	0.13200736	0.6159042837997011
3-20709400-20709412-ATTT	testing	1.2266361730941917	0.18227977	4.699721035957311
3-20709529-20709548-AAAAC	testing	0.0	0.31024593	0.24375622690516396
3-20711907-20711916-TTA	testing	0.0	0.03831786	0.7229724346516061
3-20712168-20712177-T	testing	0.1244076015264543	0.31138846	0.54548832392249
3-20714291-20714310-AG	testing	0.0	0.7649827	0.115609248601157
3-20714311-20714324-AG	testing	0.0	0.54761165	0.15441352853982784
3-20715103-20715122-A	testing	1.131625564738288	1.793282	0.6505240976982235
3-20715115-20715143-AAAAAAAG	testing	0.439367075009617	2.2868657	0.22597294645007343
3-20715302-20715316-GAAT	testing	0.1213794258068807	0.0954456	1.1326907630915237
3-20715318-20715330-AAAT	testing	0.0	0.111441374	0.47294433491526594
3-20715345-20715358-TATT	testing	0.1715773075882378	0.12743714	1.1940763394590603
3-20716100-20716110-A	testing	0.0678781721746832	0.23826495	0.49629195154473793
3-20716927-20716941-A	testing	0.1478000188901532	0.5898862	0.35918970243230436
3-20717319-20717334-A	testing	0.2683197440724592	0.9272255	0.3585578279281999
3-20717333-20717348-AG	testing	0.4698151705071308	0.5898862	0.8259553104658867
3-20718752-20718766-ATTT	testing	1.2947354334596708	0.120581806	6.32298492224545
3-20718810-20718819-ATT	testing	0.0	0.06116897	0.6204668305567752
3-20720051-20720060-ATA	testing	0.0	0.04745832	0.6781577329783766
3-20720568-20720578-CT	testing	0.0	0.065739185	0.603357618779168
3-20721234-20721247-C	testing	2.1080350803756107	2.4970958	0.8501939283008393
3-20721524-20721539-TAT	testing	0.2031839140544059	0.097730726	1.5333171540289894
3-20721628-20721637-TG	testing	0.0	0.052028537	0.6577712446183706
3-20723949-20723958-ATA	testing	0.0	0.05431363	0.6480308965578737
3-20724491-20724500-TTA	testing	0.0	0.049743414	0.6678090029388537
3-20725805-20725816-A	testing	0.7486639178600845	0.36737365	1.8158146439365688
3-20726238-20726247-ATT	testing	0.0	0.06116897	0.6204668305567752
3-20727291-20727304-T	testing	0.8935543017465815	0.63987297	1.3428714685259842
3-20728472-20728483-TG	testing	0.0857886537941188	0.104586035	0.9081199202776417
3-20728699-20728709-CCT	testing	0.0	0.10230094	0.4943130763505103
3-20729022-20729038-T	testing	0.6330724913085636	0.9386511	0.7057928223525335
3-20729267-20729281-TTC	testing	0.0	0.17313933	0.3661135143005586
3-20729284-20729299-TATTT	testing	0.1517242822586011	0.41021946	0.4933647224247408
3-20729506-20729520-TTG	testing	0.0	0.13657758	0.42269432293626474
3-20729722-20729731-TTG	testing	0.0	0.052028537	0.6577712446183706
3-20730035-20730044-TC	testing	0.0	0.065739185	0.603357618779168
3-20730096-20730108-AT	testing	2.2353941957731704	0.3353821	5.364010591554339
3-20730285-20730294-TG	testing	0.0	0.056598753	0.6385746890334433
3-20730512-20730522-TTC	testing	0.0	0.09316051	0.517704162201684
3-20731321-20731333-CCA	testing	0.0	0.10687116	0.48339265850300256
3-20732548-20732557-TG	testing	0.1050207389162514	0.06345409	1.2543016752670515
3-20734173-20734183-TAA	testing	0.0	0.13200736	0.43102080899502504
3-20737258-20737267-CAA	testing	0.0	0.06116897	0.6204668305567752
3-20738097-20738106-TAA	testing	0.0	0.006326318	0.9405009209479068
3-20738393-20738403-T	testing	0.8976706311666995	0.48477116	1.706087268679084
3-20738586-20738595-TCT	testing	0.0	0.10230094	0.4943130763505103
3-20738988-20739028-AC	testing	5.147221949464418	4.3434644	1.1808853356548592
3-20739285-20739298-AGGG	testing	0.0	0.07259452	0.5793926713316275
3-20739425-20739435-AAT	testing	0.1575311083743771	0.052028537	1.6939655768336248
3-20739905-20739914-TGT	testing	0.0	0.065739185	0.603357618779168
3-20740144-20740153-A	testing	0.5852421193089264	0.15714356	2.6648231801291327
3-20741163-20741175-CA	testing	0.1354559427029372	0.09087539	1.23355841055747
3-20742514-20742530-A	testing	0.5531037318941837	0.7238507	0.7927452533501321
3-20745138-20745147-A	testing	0.1409458758376487	0.120581806	1.0923198073627556
3-20745482-20745492-T	testing	0.1006846570974279	0.28967994	0.5149986860946136
3-20745868-20745877-CAC	testing	0.0	0.09087539	0.5239020074824733
3-20746389-20746405-T	testing	2.573795633521365	1.5602008	1.6105254457902713
3-20746401-20746420-TTTTG,3-20746416-20746425-T	testing	2.960325560621875	2.4696746	1.1909389463638218
3-20747926-20747935-TG	testing	0.0	0.03831786	0.7229724346516061
3-20753013-20753022-CTA	testing	0.0	0.09316051	0.517704162201684
3-20753451-20753460-TC	testing	0.0	0.05431363	0.6480308965578737
3-20754058-20754079-T	testing	0.6320662699450299	1.3408303	0.5080863929256831
3-20755436-20755472-TG	testing	2.274012957424848	4.05097	0.5719176379074887
3-20757849-20757859-T	testing	0.0303448564517201	0.37422898	0.27485637097024335
3-20759458-20759479-AAT	testing	0.364138277420643	0.7249933	0.5625964203838297
3-20759633-20759656-CAAAA	testing	4.9900393865250114	0.6198783	7.070694291694876
3-20759657-20759668-AAC	testing	0.0	0.37994176	0.20835861417852033
3-20759663-20759681-AACAAA	testing	0.0	0.4687754	0.1758163239830696
3-20760214-20760223-CTG	testing	0.0	0.09087539	0.5239020074824733
3-20760820-20760834-TA	testing	0.7554415418668174	0.6472996	1.144710290045408
3-20761642-20761651-GTA	testing	0.0	0.03831786	0.7229724346516061
3-20761996-20762005-C	testing	0.3464478880459052	0.54147047	0.6959757446759867
3-20762230-20762239-TGA	testing	0.0910345693551606	0.056598753	1.2198984072060943
3-20762396-20762405-GTA	testing	0.0	0.058883846	0.6293906052601471
3-20762733-20762747-TA,3-20762791-20762804-TA	testing	1.5910699526201149	2.460534	0.6604364373291333
3-20762767-20762781-TA	testing	1.4476660923778892	0.7684104	1.7821828163019342
3-20762857-20762866-AG	testing	0.0	0.06802431	0.5951519753302364
3-20763926-20763935-TAT	testing	0.0	0.06116897	0.6204668305567752
3-20763966-20763975-TA	testing	0.0	0.065739185	0.603357618779168
3-20764622-20764632-GTG	testing	0.3150622167487544	0.04745832	2.8147765195531482
3-20764761-20764778-A	testing	8.449413301710885	1.0300555	7.565480900460981
3-20764787-20764802-AAAG	testing	1.8238154855621136	0.23826495	5.687303652246896
3-20765166-20765178-ATTC	testing	0.0	0.07259452	0.5793926713316275
3-20765290-20765303-AAT	testing	0.0	0.052028537	0.6577712446183706
3-20765815-20765824-TTC	testing	0.0	0.11829671	0.4580921077555406
3-20765971-20765980-ACT	testing	0.3385734379870255	0.10687116	2.1200318013735
3-20766169-20766182-TG	testing	0.0	0.12286693	0.44869824338675995
3-20767185-20767194-T	testing	0.0303448564517201	0.18456489	0.45804967876297076
3-20767847-20767857-T	testing	0.4620751256722979	0.37651408	1.1795561752809025
3-20768747-20768783-TG	testing	3.0217936909685266	2.8809943	1.0472323583337704
3-20770860-20770875-TTTG	testing	0.2427588516137617	0.14571801	1.3949276718208883
3-20770938-20770957-AAGG	testing	0.1213794258068807	0.39308113	0.4489716039364165
3-20771568-20771577-AGG	testing	0.0	0.03831786	0.7229724346516061
3-20773878-20773888-TC	testing	0.0	0.06116897	0.6204668305567752
3-20774232-20774241-TAA	testing	0.0	0.07259452	0.5793926713316275
3-20775470-20775493-T	testing	1.4689104429304112	2.4513936	0.6149229358145334
3-20775642-20775654-T	testing	0.5042444453266552	0.42164502	1.1583441270591546
3-20776169-20776178-TCT	testing	0.0	0.06802431	0.5951519753302364
3-20776523-20776539-T	testing	0.5766957727213625	0.81982535	0.7356785423682469
3-20778691-20778700-T	testing	0.1005834579860727	0.18227977	0.7105838933695909
3-20778883-20778892-GT	testing	0.0	0.06345409	0.6117925834709919
3-20779693-20779702-CAG	testing	0.0	0.08402008	0.5434189573224836
3-20781568-20781581-A	testing	0.1606332995381244	0.40964818	0.5113984700938683
3-20783003-20783012-AC	testing	0.0	0.07716474	0.5644464016937005
3-20783244-20783254-GAG	testing	0.0	0.07716474	0.5644464016937005
3-20783395-20783404-GCA	testing	0.0	0.052028537	0.6577712446183706
3-20783751-20783764-AGAA	testing	0.0	0.097730726	0.5057382938046765
3-20786164-20786173-TG	testing	0.0	0.12972227	0.4353082528742207
3-20786210-20786228-AAAAAT	testing	2.912350996009149	0.61530805	4.211263938675301
3-20787478-20787487-T	testing	0.0303448564517201	0.1639989	0.4937325740816348
3-20789232-20789251-TTTA	testing	0.0	0.15714356	0.38888782592883137
3-20790301-20790310-TC	testing	0.0	0.07487962	0.5718219195581509
3-20791680-20791692-GAAA	testing	0.1213794258068807	0.17542446	0.8037754737065862
3-20794175-20794184-ATC	testing	0.0	0.0703094	0.5871666508131671
3-20794273-20794287-T	testing	0.2576955038377411	0.58788675	0.5199918501668205
3-20795106-20795119-TTTC	testing	0.2427588516137617	0.14800313	1.3820747004836662
3-20795182-20795198-T	testing	1.0295219629319612	0.94779146	1.078002642751031
3-20795617-20795627-AGC	testing	0.1820691387103212	0.056598753	1.8012221253787457
3-20798161-20798171-T	testing	0.3887009432073028	0.43364182	0.9157845672726751
3-20800942-20800954-T	testing	0.3728496977086286	0.5085506	0.7770096647815788
3-20801737-20801746-ATT	testing	0.0	0.07487962	0.5718219195581509
3-20801917-20801928-TAT	testing	0.0	0.08402008	0.5434189573224836
3-20802392-20802401-AGA	testing	0.0	0.07259452	0.5793926713316275
3-20802842-20802851-TCA	testing	0.0	0.06802431	0.5951519753302364
3-20804167-20804175-T	testing	0.0	0.16856912	0.3723436261026584
3-20805476-20805485-TAT	testing	0.0	0.06345409	0.6117925834709919
3-20806603-20806622-A	testing	1.1041098911783669	1.564771	0.7232886031642592
3-20807236-20807251-A	testing	0.8266610873066225	0.5993123	1.3251033727086203
3-20807548-20807557-ATT	testing	0.0	0.0703094	0.5871666508131671
3-20808465-20808484-TGATGG	testing	0.0	0.26225862	0.27604588125466833
3-20808482-20808491-GTA	testing	0.2728798754631283	0.13429248	1.5915144842170277
3-20809708-20809717-AGA	testing	0.3725673444529325	0.065739185	2.851271076619162
3-20809721-20809730-TAT	testing	0.0	0.029177427	0.774129058941544
3-20812475-20812513-CA	testing	7.915311601658885	4.7090816	1.6667031812599906
3-20812681-20812721-TG	testing	5.764975123464514	3.4842632	1.6363126244368755
3-20814874-20814883-T	testing	0.0	0.19827554	0.33526047761073535
3-20815426-20815442-TTA	testing	0.2732155556008621	0.2645437	1.023788247063005
3-20815505-20815514-TGT	testing	0.0	0.03146255	0.7606729064665184
3-20816175-20816184-TGA	testing	0.0	0.10230094	0.4943130763505103
3-20818158-20818166-T	testing	0.0428943268970593	0.10915628	0.6831940542118042
3-20821003-20821015-AGGC	testing	0.0	0.1137265	0.46788769759482335
3-20823247-20823260-GAAG	testing	0.0	0.104586035	0.48879191583140075
3-20823537-20823551-AAC	testing	0.0910345693551606	0.15485847	0.7495712006556448
3-20824965-20824984-A	testing	0.8659864493677594	1.459656	0.6193586594529558
3-20825267-20825278-TTA	testing	0.0	0.09316051	0.517704162201684
3-20827291-20827300-AG	testing	0.0	0.058883846	0.6293906052601471
3-20827365-20827375-AT,3-20827377-20827389-AT	testing	0.2628022390432799	1.0803279	0.30737411107818424
3-20827390-20827400-TA	testing	0.0	0.14800313	0.4032207174159455
3-20827669-20827680-TTG	testing	0.0	0.056598753	0.6385746890334433
3-20830837-20830846-ATT	testing	0.0	0.07487962	0.5718219195581509
3-20831602-20831611-TC	testing	0.0	0.040602982	0.7112224689516187
3-20831914-20831924-T	testing	0.1134578052619812	0.30453312	0.5276645958234056
3-20834186-20834200-CT	testing	0.1213794258068808	0.36508852	0.4759941737690726
3-20834201-20834211-TC	testing	0.0	0.13429248	0.4268169426521927
3-20834606-20834623-T	testing	0.8626101121495002	0.7969743	1.0731746853276622
3-20835172-20835186-A	testing	0.4189470488610572	0.7775508	0.5913584135084342
3-20835501-20835535-AT	testing	8.774780529726943	6.4457655	1.3558048374520815
3-20837738-20837749-T	testing	0.1134578052619812	0.40507796	0.4226234802682366
3-20838499-20838509-TAT	testing	0.0	0.040602982	0.7112224689516187
3-20838757-20838769-TTC	testing	0.0910345693551606	0.14114779	0.7921887625640717
3-20839615-20839633-A	testing	0.3352433164658009	1.0094894	0.39229155002814886
3-20841906-20841917-CCT	testing	0.0	0.0703094	0.5871666508131671
3-20841994-20842004-TCT	testing	0.0	0.097730726	0.5057382938046765
3-20842229-20842238-GGT	testing	0.0	0.08402008	0.5434189573224836
3-20842282-20842294-TCTT	testing	0.0	0.11829671	0.4580921077555406
3-20842296-20842306-TC	testing	0.0	0.18456489	0.3514136968900134
3-20842314-20842323-T	testing	0.0428943268970594	0.15714356	0.5556986412456116
3-20842571-20842580-A	testing	0.3936852500957487	0.19599044	1.6679094436149653
3-20843431-20843441-TA,3-20843447-20843458-TG,3-20843476-20843487-AT,3-20843486-20843495-AC,3-20843494-20843503-AT	testing	1.1750735817165898	1.4322348	0.8321659198163296
3-20843457-20843471-TA	testing	0.9511727788283906	0.7535572	1.2315200186096382
3-20843508-20843523-AC	testing	0.3026420255056724	0.3582332	0.8786836604280799
3-20845875-20845897-TGTTT	testing	0.0	0.34452254	0.22496047107082578
3-20846618-20846628-TA	testing	0.1820691387103215	0.1388627	1.180883991976652
3-20847102-20847113-T	testing	0.410055976519407	0.3410949	1.156340679793412
3-20847529-20847538-TTC	testing	0.0	0.056598753	0.6385746890334433
3-20847618-20847627-A	testing	0.0	0.14800313	0.4032207174159455
3-20851495-20851504-TC	testing	0.0	0.06345409	0.6117925834709919
3-20852043-20852052-CTG	testing	0.0	0.08630517	0.5367537572897199
3-20852773-20852782-A	testing	0.1167644352755354	0.09087539	1.1356332279165764
3-20854761-20854846-TGTCACCCCAGAGTCAT,3-20854786-20854854-CAGAGTCATTGTCACCT,3-20854855-20854908-AGTCATTGTCACCCCAG	testing	8.354105604175903	4.471431	1.8493346184544628
3-20855314-20855373-TGTCACCCCAGAGTCAC,3-20855377-20855445-CATTGTCACCCCAGAGT,3-20855394-20855462-CATTGTCACCCCAGAGA,3-20855448-20855550-TGTCACCCCAGAGTCAC,3-20855678-20855734-AGTCATTGTCACCCCAG,3-20855733-20855788-AGTCATTGTCACCCCAG,3-20855916-20855970-TCATTGTCACCCCAGAG,3-20856053-20856106-CAGAGTCATTGTCACCC	testing	3.950575253732023	4.1789365	0.9466313075064385
3-20856206-20856274-CATTGTCACCCCAGAGT	testing	1.54758767903773	6.7748213	0.23965534624699703
3-20856310-20856325-CCTC	testing	0.1213794258068807	0.20741597	0.7201298807179104
3-20856330-20856353-CCTT	testing	3.618189017357291	0.7478444	4.385461550913459
3-20856363-20856374-CT	testing	1.78192577898189	0.15028825	7.519033670105929
3-20857051-20857068-T	testing	0.8061849836326531	0.91351485	0.8941013381625865
3-20857438-20857451-TAT	testing	0.0	0.0954456	0.5116513239489658
3-20858425-20858444-TTTA	testing	0.0	0.18456489	0.3514136968900134
3-20860903-20860914-ATC	testing	0.0	0.056598753	0.6385746890334433
3-20860993-20861003-AAC	testing	0.0	0.10230094	0.4943130763505103
3-20862448-20862459-AG	testing	0.0	0.07716474	0.5644464016937005
3-20864396-20864407-GA	testing	0.0	0.08402008	0.5434189573224836
3-20865429-20865439-CCA	testing	0.0	0.08630517	0.5367537572897199
3-20865442-20865457-CAA	testing	0.4063678281088121	0.12743714	2.2264078246359063
3-20865631-20865640-AAT	testing	0.3385734379870264	0.06116897	2.721202710341987
3-20866162-20866175-T	testing	0.498989482201793	0.42107373	1.1495292272780533
3-20867804-20867816-GGGAGA	testing	4.66317974229596	0.23026708	14.422205635196699
3-20867941-20867950-TTC	testing	0.1516571451415891	0.06116897	1.5614491123296814
3-20868035-20868047-ATTT	testing	0.0	0.11601159	0.46293812290349795
3-20868232-20868247-A	testing	1.0882849106795582	0.7204231	1.4483806107843116
3-20869143-20869153-T	testing	0.3306410783195305	0.31367356	1.0410166855225904
3-20869911-20869922-AC	testing	0.0	0.05431363	0.6480308965578737
3-20869978-20869991-T	testing	0.3308142885982227	0.5993123	0.6160542129721195
3-20871400-20871410-A	testing	0.3205843295649696	0.23026708	1.2734673088367436
3-20872007-20872045-CT	testing	8.900680671778742	5.933901	1.4916851754410194
3-20872044-20872082-TA	testing	8.606045381547183	6.4092035	1.337497803156282
3-20873846-20873855-CTT	testing	1.4931385627452003	1.0894682	1.3393704537415967
3-20873853-20873877-T	testing	1.4647246970921717	1.7201586	0.8596639309850096
3-20873901-20873921-TTTA	testing	1.311755191687367	1.2128642	1.075324615971223
3-20874166-20874177-T	testing	0.1317880684413169	0.5661782	0.34793703612834664
3-20874667-20874676-TGA	testing	0.1575311083743771	0.120581806	1.1675083863189384
3-20875820-20875829-CTG	testing	0.0	0.09316051	0.517704162201684
3-20878373-20878383-AAG	testing	0.0	0.22798195	0.30489482729156286
3-20880155-20880166-TG	testing	0.0	0.10001582	0.49996045312815757
3-20880363-20880372-TAA	testing	0.1820691387103212	0.045173198	1.9429835713223127
3-20881272-20881284-A	testing	0.3426398136636744	0.36965877	0.9424710916473985
3-20881796-20881805-TA	testing	0.0	0.056598753	0.6385746890334433
3-20883211-20883224-AAGA	testing	0.0	0.088590294	0.530249982005967
3-20883689-20883703-TG	testing	0.0	0.2702565	0.2700830370297348
3-20884781-20884792-A	testing	0.5418308192365571	0.47648764	1.1133470602015978
3-20885196-20885206-ACC	testing	0.0	0.088590294	0.530249982005967
3-20886103-20886113-TCT	testing	0.0	0.08630517	0.5367537572897199
3-20887191-20887201-TAA	testing	0.0	0.097730726	0.5057382938046765
3-20888186-20888195-TTA	testing	0.0	0.081734955	0.550251876420802
3-20888308-20888317-ATA	testing	0.1820691387103213	0.029177427	2.1835791690627286
3-20889127-20889137-GA	testing	0.0	0.07259452	0.5793926713316275
3-20889168-20889179-ATT	testing	0.0	0.12743714	0.4396819270590547
3-20889460-20889470-CTC	testing	0.0	0.081734955	0.550251876420802
3-20890170-20890179-A	testing	0.03034485645172	0.0954456	0.6669111837346045
3-20891736-20891746-A	testing	0.0525103694581259	0.30224803	0.3791450997488438
3-20892397-20892416-TTTATT	testing	0.0	0.37308642	0.21137787045335185
3-20892691-20892701-A	testing	0.0303448564517201	0.2428352	0.38019683058134085
3-20893825-20893836-T	testing	0.1281542891347332	0.4593493	0.40789232977449547
3-20894195-20894204-CAC	testing	0.0	0.08630517	0.5367537572897199
3-20895546-20895555-CAA	testing	0.0	0.10001582	0.49996045312815757
3-20896680-20896695-A	testing	0.6269216031578514	0.6124517	1.0203100128160987
3-20896909-20896918-GAA	testing	0.0	0.06345409	0.6117925834709919
3-20897908-20897919-A	testing	0.4925185628125832	0.3079608	1.4523909228842162
3-20898090-20898099-A	testing	0.0	0.1388627	0.41865054694600706
3-20898341-20898350-AGA	testing	0.0	0.09087539	0.5239020074824733
3-20898942-20898955-A	testing	0.4672982682137248	0.7432742	0.6727328646052788
3-20899485-20899494-TGG	testing	0.0	0.09316051	0.517704162201684
3-20899624-20899644-A	testing	1.981568454464953	1.1991535	1.6022498145638318
3-20899660-20899680-AGAA	testing	0.6326219020305112	0.8518169	0.76970886105354
3-20899675-20899686-AAG	testing	0.0	0.23712242	0.29662815068781245
3-20900844-20900853-T	testing	0.3518259762968577	0.14114779	1.873647593025247
3-20902223-20902232-TC	testing	0.0	0.056598753	0.6385746890334433
3-20905333-20905342-T	testing	0.0	0.24397773	0.29071649493122714
3-20906614-20906631-AC	testing	0.0857886537941188	0.37937048	0.3875679908243803
3-20906726-20906748-AAAAC	testing	0.0	0.44049716	0.18501484818162597
3-20912492-20912501-ATT	testing	0.0	0.06802431	0.5951519753302364
3-20912897-20912913-GAAA	testing	0.0	0.15485847	0.3923746383630099
3-20913086-20913099-T	testing	0.3707039137292037	0.56874895	0.7038574247170089
3-20913644-20913654-T	testing	0.0	0.2748267	0.2667899591998116
3-20914340-20914351-AAG	testing	0.0	0.06345409	0.6117925834709919
3-20915155-20915173-A	testing	0.6338448543101759	1.1808727	0.572925673496028
3-20915959-20915968-TGT	testing	0.0	0.045173198	0.688832383509248
3-20915999-20916009-A	testing	0.5353284389825452	0.2931076	1.6161693108516477
3-20917103-20917114-A	testing	0.0678281421902375	0.28625226	0.43450397465697027
3-20917228-20917240-TGGA	testing	0.0	0.08402008	0.5434189573224836
3-20919236-20919246-AAC	testing	0.0910345693551606	0.058883846	1.2023536323205608
3-20920922-20920937-A	testing	0.3881853288665473	0.5744617	0.7238147531083639
3-20921116-20921126-CAA	testing	0.0	0.07487962	0.5718219195581509
3-20921599-20921608-TTA	testing	0.0	0.07716474	0.5644464016937005
3-20922457-20922467-A	testing	0.0429338790741091	0.28396714	0.37225549841090333
3-20922484-20922494-GAA	testing	0.0	0.06345409	0.6117925834709919
3-20922698-20922713-AAAC	testing	0.0	0.15028825	0.39953933115118273
3-20922713-20922727-AAC	testing	0.0	0.20056066	0.3327115398269354
3-20923012-20923052-A	testing	9.666582940313106	5.860777	1.6384748062732604
3-20924114-20924124-AT,3-20924129-20924139-AT,3-20924180-20924189-CA	testing	4.426793813453438	3.813319	1.1567658587131378
3-20924147-20924179-AC	testing	4.765551234302372	2.7347472	1.716396874579282
3-20924441-20924454-AAAT	testing	0.0	0.12972227	0.4353082528742207
3-20925524-20925540-TG	testing	0.3434562070384234	0.646157	0.5943202396257401
3-20925858-20925867-TAT	testing	0.0	0.0703094	0.5871666508131671
3-20926171-20926186-AAAGA	testing	0.0	0.20513088	0.3277282194447183
3-20926580-20926589-T	testing	0.1045834542734066	0.21884152	0.6416462143117578
3-20926944-20926970-A	testing	7.903084104485419	2.0674953	3.692319011942226
3-20927250-20927276-A	testing	0.7466411393558562	1.8298438	0.43870967140234673
3-20927286-20927295-GTG	testing	0.499802644555171	0.7112827	0.7393263095036674
3-20927433-20927449-A	testing	0.6557896013113873	0.7638402	0.8749183023797542
3-20927541-20927589-CTAT	testing	4.306890451482129	4.6176777	0.9341228315537811
3-20927637-20927652-ATCT	testing	0.0	0.36280343	0.21607445735654984
3-20929229-20929243-TTGT	testing	0.0	0.12743714	0.4396819270590547
3-20930529-20930538-TAT	testing	0.0	0.045173198	0.688832383509248
3-20932598-20932642-AC	testing	3.5322650767190926	4.9832954	0.7145492816961007
3-20933184-20933193-GTA	testing	0.0	0.05431363	0.6480308965578737
3-20934740-20934749-AG	testing	0.0	0.05431363	0.6480308965578737
3-20935342-20935366-CA	testing	1.061615604728585	2.8444324	0.3945125738762367
3-20935370-20935392-CA	testing	2.245794501381309	1.4230943	1.5401505352500557
3-20935728-20935737-TAA	testing	0.0	0.11829671	0.4580921077555406
3-20937499-20937512-T	testing	0.410958386573681	0.61873573	0.7109127391978703
3-20938472-20938481-ATA	testing	0.0	0.088590294	0.530249982005967
3-20938660-20938671-TA	testing	0.0606897129034402	0.19599044	0.5428881855219385
3-20938797-20938806-TG	testing	0.0	0.033747643	0.7476767272825885
3-20938819-20938834-TG	testing	0.0606897129034402	0.29996294	0.40176150546208156
3-20939554-20939563-A	testing	0.4959254677612528	0.23026708	1.8043744104354957
3-20940588-20940597-A	testing	0.0525749777501211	0.1639989	0.5779379298554694
3-20943945-20943967-A	testing	3.9781383771726606	1.1854429	3.1725550603396386
3-20944849-20944869-T	testing	1.2669530837891405	1.3408303	0.9487259421106987
3-20944899-20944908-AC	testing	0.0	0.09316051	0.517704162201684
3-20946258-20946267-TTG	testing	0.0	0.06116897	0.6204668305567752
3-20946520-20946530-TTA	testing	0.0	0.088590294	0.530249982005967
3-20947367-20947376-T	testing	0.3309246587024541	0.17770955	1.5517099023150416
3-20947883-20947894-T	testing	0.4526815219179332	0.41307586	1.0771926044580096
3-20949163-20949173-CCT	testing	0.0	0.11601159	0.46293812290349795
3-20950020-20950039-T	testing	0.8956731417623316	1.9303886	0.4903855063815526
3-20951377-20951389-A	testing	0.215990461042091	0.53058046	0.5011104547103965
3-20951429-20951438-ACT	testing	0.0	0.020036995	0.8330765027898274
3-20951544-20951563-A	testing	0.4012326701340859	1.2174344	0.3804611980179703
3-20951734-20951746-TCTA	testing	1.3779392200275542	0.081734955	8.132388290560582
3-20952139-20952148-TAT	testing	0.0	0.029177427	0.774129058941544
3-20952219-20952228-TA	testing	0.0	0.07259452	0.5793926713316275
3-20952761-20952772-AAT	testing	0.0	0.07716474	0.5644464016937005
3-20952787-20952797-AT	testing	0.0	0.08402008	0.5434189573224836
3-20952897-20952906-CTG	testing	0.0	0.081734955	0.550251876420802
3-20953001-20953010-T	testing	0.3214994868515237	0.25083306	1.2014246515180858
3-20953272-20953283-A	testing	0.2481305296248692	0.2645437	0.9549761239183923
3-20953396-20953405-T	testing	0.3948565882978794	0.20056066	1.6464449748609127
3-20954054-20954065-CCT	testing	0.2595843991213558	0.07944983	2.003815769128094
3-20954140-20954158-T	testing	3.05269240925812	0.89294887	3.175080313307693
3-20954497-20954521-CT	testing	6.090436733482774	2.0674953	2.8560323676285586
3-20954784-20954793-ATT	testing	0.0	0.07487962	0.5718219195581509
3-20954908-20954918-TC	testing	0.0	0.06345409	0.6117925834709919
3-20956544-20956558-A	testing	0.5979521933551815	0.6678656	0.9089509848535753
3-20956595-20956607-A	testing	1.944505964188362	0.4747738	3.5570618636207185
3-20957954-20957963-T	testing	0.0303448564517201	0.15028825	0.5207789676571718
3-20959318-20959327-AAG	testing	0.0910345693551606	0.06802431	1.1369460130808489
3-20960004-20960013-ATA	testing	0.0	0.052028537	0.6577712446183706
3-20961129-20961138-ATG	testing	0.0	0.056598753	0.6385746890334433
3-20961198-20961208-T	testing	1.254654157703952	0.39193857	2.7537059306082714
3-20961393-20961404-TTG	testing	0.0	0.097730726	0.5057382938046765
3-20961647-20961657-GT	testing	0.0	0.07944983	0.5572588171301137
3-20962553-20962570-A	testing	0.5534933280265175	1.062047	0.5623639388308024
3-20963415-20963426-TTG	testing	0.0	0.10001582	0.49996045312815757
3-20964499-20964511-TG	testing	0.0	0.09087539	0.5239020074824733
3-20964525-20964536-TG	testing	0.1354559427029374	0.15485847	0.9238694036848664
3-20964547-20964557-TA	testing	0.0	0.15257335	0.39592458982707396
3-20965570-20965579-TCT	testing	0.0	0.049743414	0.6678090029388537
3-20966099-20966129-T	testing	5.916102305010724	3.9961276	1.4687292224516453
3-20969579-20969591-AGC	testing	0.0	0.0954456	0.5116513239489658
3-20971577-20971587-GAG	testing	0.0	0.07716474	0.5644464016937005
3-20973601-20973620-TTTC	testing	0.0	0.3616609	0.21660920385503732
3-20973931-20973941-TTC	testing	0.1213794258068808	0.065739185	1.335709632015391
3-20978744-20978753-AT	testing	0.5548371702217539	0.19827554	2.1954102244580764
3-20978777-20978794-AACAT	testing	0.1517242822586011	0.24626285	0.7269745577921545
3-20980203-20980215-TG	testing	0.0	0.10915628	0.47811139115689
3-20981160-20981169-TAA	testing	0.0	0.10001582	0.49996045312815757
3-20981228-20981239-AAT	testing	0.0	0.10687116	0.48339265850300256
3-20982031-20982047-CAAT	testing	1.080636009515534	0.15714356	4.591349709537871
3-20982384-20982394-TAG	testing	0.0	0.21198621	0.3205269873947313
3-20982597-20982606-TAT	testing	0.0	0.05431363	0.6480308965578737
3-20983284-20983293-TG	testing	0.0	0.06345409	0.6117925834709919
3-20983558-20983571-A	testing	0.13475240123734	0.58274525	0.343836007994695
3-20983978-20983991-AG	testing	0.1601252999540674	0.10230094	1.285833372568943
3-20984064-20984078-A	testing	2.8545097387967115	0.83582115	3.1571307602918695
3-20984432-20984444-AAT	testing	0.0	0.06116897	0.6204668305567752
3-20985421-20985431-A	testing	0.0303448564517201	0.23940751	0.3840364535590863
3-20986794-20986803-A	testing	0.0525749777501213	0.06345409	0.933442398107758
3-20986873-20986882-CAG	testing	0.0	0.104586035	0.48879191583140075
3-20987100-20987122-A	testing	0.9989398696970088	1.2220047	0.8312677479111902
3-20987798-20987807-ATT	testing	0.0	0.06345409	0.6117925834709919
3-20988867-20988883-T	testing	1.019944783167956	0.84724665	1.1823159080773271
3-20989016-20989027-T	testing	0.2449669900215896	0.3056757	0.8503516232833015
3-20989755-20989764-TGA	testing	0.0	0.081734955	0.550251876420802
3-20989822-20989831-AGC	testing	0.0	0.03831786	0.7229724346516061
3-20990073-20990082-GTT	testing	0.0	0.056598753	0.6385746890334433
3-20991690-20991709-T	testing	1.0920484728311846	1.002634	1.081091706614511
3-20991850-20991859-CTA	testing	0.0	0.08402008	0.5434189573224836
3-20993494-20993503-AC	testing	0.0	0.029177427	0.774129058941544
3-20993784-20993794-CA	testing	0.0	0.09316051	0.517704162201684
3-20993867-20993881-AAC	testing	0.0	0.15942869	0.38546237889109336
3-20994144-20994156-CTTT	testing	0.8774873958143422	0.43364182	1.8317293719865173
3-20994163-20994171-TTTC	testing	0.2290078663789149	0.78212106	0.37297359886058595
3-20994171-20994188-T	testing	1.878238208507213	1.0963236	1.653597913229508
3-20994680-20994689-AAC	testing	0.0	0.10687116	0.48339265850300256
3-20995594-20995603-A	testing	0.0	0.12286693	0.44869824338675995
3-20997024-20997033-TTG	testing	0.0	0.03146255	0.7606729064665184
3-20997763-20997772-TA	testing	0.0	0.0703094	0.5871666508131671
3-20997792-20997802-AT	testing	0.3582169351954822	0.19370532	1.5601247372552947
3-20997811-20997827-TG	testing	1.911126334535384	0.5818883	2.9493486463037772
3-20998273-20998282-T	testing	0.4815510748997397	0.15257335	2.302503707931734
3-20998776-20998788-T,3-20998818-20998829-ATT	testing	0.3895602362314977	0.29882038	1.2275206102343559
3-20998800-20998810-T	testing	0.4002401024257204	0.30224803	1.2436110685880062
3-21001751-21001761-AAG	testing	0.0	0.06116897	0.6204668305567752
3-21002099-21002112-T	testing	0.2637065081772562	0.7844062	0.41124373413173293
3-21002275-21002285-TTC	testing	0.0	0.065739185	0.603357618779168
3-21002779-21002792-AT	testing	0.0	0.23712242	0.29662815068781245
3-21002800-21002809-T	testing	0.4997415122252358	0.21884152	1.8810019229152959
3-21003444-21003455-TA	testing	0.2690257272727556	0.11829671	1.690477732223979
3-21003688-21003697-AAG	testing	0.1820691387103213	0.06345409	1.72567807089025
3-21004349-21004358-AAT	testing	0.0	0.07944983	0.5572588171301137
3-21004803-21004815-AATA	testing	0.0	0.0954456	0.5116513239489658
3-21005568-21005577-CT	testing	3.8546888769031695	0.7775508	4.5065070613612
3-21005577-21005599-A	testing	7.882285675908999	2.3417082	3.269139889815253
3-21005697-21005707-T	testing	0.3099362183927779	0.69642943	0.5147175668693935
3-21005702-21005725-TTTTTG	testing	0.379697300678103	0.7512721	0.5635064284123761
3-21005727-21005736-A	testing	0.4679916859762932	0.3885109	1.162700128034591
3-21005925-21005944-A	testing	0.5938333944214791	1.2448558	0.5159165721867571
3-21006151-21006160-TAT	testing	0.0	0.06802431	0.5951519753302364
3-21007903-21007913-AGC	testing	0.0	0.049743414	0.6678090029388537
3-21008526-21008542-A	testing	0.7782638347619494	0.7249933	1.0645708695597278
3-21009039-21009048-T	testing	0.0428943268970591	0.17085424	0.5275690973014087
3-21011555-21011565-TAT	testing	0.0	0.052028537	0.6577712446183706
3-21012007-21012018-C	testing	0.7539892575904658	1.3225495	0.6003230520909576
3-21012146-21012155-AAT	testing	0.0	0.07944983	0.5572588171301137
3-21012227-21012259-GT	testing	3.057168737597084	5.1478233	0.6016149090989944
3-21013386-21013395-T	testing	0.0303448564517201	0.15257335	0.5160673382671612
3-21013615-21013633-T	testing	1.211294526104325	1.082613	1.1088111885327872
3-21014720-21014729-TAT	testing	0.0	0.04745832	0.6781577329783766
3-21016876-21016885-T	testing	0.0606057519968751	0.16171378	0.6136694521659314
3-21018423-21018434-CTG	testing	0.0	0.12286693	0.44869824338675995
3-21021229-21021238-TTC	testing	0.0	0.045173198	0.688832383509248
3-21021379-21021389-T	testing	0.3704141970280658	0.20970109	1.5189297429597866
3-21024350-21024360-ATA	testing	0.0	0.056598753	0.6385746890334433
3-21026212-21026221-GTT	testing	0.0	0.07259452	0.5793926713316275
3-21026714-21026724-TC	testing	0.0	0.07944983	0.5572588171301137
3-21026999-21027021-TG	testing	1.9764842026165292	2.1314783	0.930541965214956
3-21027022-21027036-GT	testing	1.9764842026165288	4.6542397	0.4367647265695352
3-21027067-21027076-GT	testing	0.0	0.03146255	0.7606729064665184
3-21027234-21027252-TG	testing	1.9355293593113485	0.9020893	2.0312853947361265
3-21027755-21027764-CCT	testing	0.0	0.09087539	0.5239020074824733
3-21028108-21028118-TC	testing	0.0	0.07716474	0.5644464016937005
3-21029171-21029207-TGGA	testing	2.4218427629548693	2.250304	1.072985776714361
3-21032498-21032507-AT	testing	0.2335288705510712	0.07944983	1.8586190388203274
3-21033131-21033143-ATTT	testing	0.0	0.10001582	0.49996045312815757
3-21035124-21035134-TTC	testing	0.3935052067448606	0.13429248	2.1063638352577967
3-21035417-21035436-TACATA	testing	0.2573659613823562	0.30453312	0.8834034686266387
3-21035929-21035946-TATT	testing	3.4407304587713585	0.19827554	11.870669846985638
3-21035945-21035960-TTTA	testing	0.0	0.25883093	0.27868277687210524
3-21036823-21036833-AAT	testing	0.0910345693551606	0.09316051	0.9889939167957291
3-21036882-21036891-CTG	testing	0.0	0.07259452	0.5793926713316275
3-21037050-21037060-AAT	testing	0.0	0.045173198	0.688832383509248
3-21037717-21037726-CCA	testing	0.0	0.10687116	0.48339265850300256
3-21038123-21038137-T	testing	0.476701273171826	0.619307	0.8017456707244972
3-21042960-21042972-T	testing	0.4675961897529783	0.4039354	1.1263272827290527
3-21046319-21046329-AT	testing	0.0	0.14571801	0.4069705757424944
3-21047696-21047710-TTG	testing	0.0	0.26911393	0.2709190628486982
3-21047738-21047747-CTT	testing	0.0	0.11829671	0.4580921077555406
3-21049266-21049275-TTC	testing	0.0	0.05431363	0.6480308965578737
3-21052480-21052490-A	testing	0.0606897129034403	0.26911393	0.43533906429226416
3-21054913-21054922-T	testing	0.8583597684753418	0.4496376	1.7436211941747466
3-21054923-21054932-T	testing	0.4451736697080562	0.98892343	0.5006538152164255
3-21055333-21055343-TTA	testing	0.0	0.033747643	0.7476767272825885
3-21057324-21057336-ATGT	testing	0.0	0.11829671	0.4580921077555406
3-21057917-21057927-A	testing	0.4771603704867344	0.20741597	1.877457343828736
3-21058447-21058474-TTTC,3-21058474-21058532-TTTC,3-21058530-21058544-TTCT,3-21058546-21058561-TTCT,3-21058574-21058583-T	testing	7.229172596217228	7.6157417	0.949898646324206
3-21058904-21058913-ATT	testing	0.3935052067448606	0.08402008	2.6818008488250884
3-21059561-21059572-CTG	testing	0.0	0.10001582	0.49996045312815757
3-21061112-21061123-ATA	testing	0.0	0.04745832	0.6781577329783766
3-21061617-21061626-AAT	testing	0.0	0.07944983	0.5572588171301137
3-21061923-21061936-AT	testing	0.1212115039937501	0.22798195	0.6744624330508131
3-21063783-21063792-TAT	testing	0.0	0.04745832	0.6781577329783766
3-21064286-21064296-TG	testing	0.0	0.111441374	0.47294433491526594
3-21065792-21065800-GCGT,3-21065811-21065839-CA	testing	3.202192750435945	4.5628347	0.70819425583239
3-21065800-21065812-GC	testing	4.162571588815053	2.0766356	1.958330364905845
3-21065999-21066008-TG	testing	0.903674279465524	0.07259452	5.815215219263764
3-21066007-21066021-TATT	testing	0.0	0.13657758	0.42269432293626474
3-21066313-21066334-A	testing	2.494825802021889	1.2494259	1.9229109223573437
3-21066336-21066351-AGC,3-21066352-21066361-TAA	testing	2.4839362210287854	1.6744564	1.4561846777575294
3-21066396-21066405-T	testing	0.4181684454964153	0.15714356	2.0150940023402306
3-21068098-21068112-A	testing	0.2860711420646498	0.5486114	0.5952271916044797
3-21068292-21068318-T	testing	1.035680711369635	2.4148319	0.4515930911205775
3-21068327-21068337-TC	testing	0.0	0.3056757	0.24650231699852865
3-21069202-21069212-AT	testing	0.0	0.13657758	0.42269432293626474
3-21069368-21069377-TA	testing	0.0606897129034403	0.0703094	0.943516405456424
3-21070583-21070592-C	testing	1.249089763724222	0.64844215	1.8025304477095818
3-21071550-21071559-A	testing	0.5489290312620477	0.38165557	1.347288543267646
3-21071555-21071574-AAAAC	testing	0.0	0.56446433	0.150497168147461
3-21071570-21071579-A	testing	0.2311986732352894	0.23940751	0.9758142158825224
3-21072759-21072770-AGC	testing	0.0	0.097730726	0.5057382938046765
3-21074133-21074145-CA	testing	0.0	0.17313933	0.3661135143005586
3-21074146-21074159-AC	testing	0.0	0.17542446	0.36307595919403823
3-21075196-21075205-ATT	testing	0.4803758998622006	0.056598753	3.706133597770096
3-21075285-21075302-AAAAG	testing	0.0	0.21884152	0.31363543869694266
3-21075555-21075566-AAC	testing	0.0	0.033747643	0.7476767272825885
3-21078773-21078783-T	testing	0.03034485645172	0.20970109	0.42087309557651215
3-21080497-21080506-TGA	testing	0.2566527056144811	0.07944983	1.9874786485698044
3-21083035-21083044-TTG	testing	0.0	0.10001582	0.49996045312815757
3-21083756-21083765-AAT	testing	0.0	0.026892334	0.7880696717265836
3-21084316-21084326-AAAAG	testing	2.438262659636835	0.16171378	9.698620606208946
3-21084746-21084769-T	testing	6.917981348522507	2.1406188	3.132162127945417
3-21086738-21086749-TAT	testing	0.0	0.058883846	0.6293906052601471
3-21087327-21087336-GA	testing	0.0	0.0703094	0.5871666508131671
3-21087982-21087999-AC	testing	0.0606897129034403	0.48305732	0.2755984830161129
3-21089384-21089393-AC	testing	0.0	0.06116897	0.6204668305567752
3-21091498-21091508-TAT	testing	0.0	0.04745832	0.6781577329783766
3-21092751-21092777-AC	testing	3.76867586004905	2.2685847	1.633328062977461
3-21096435-21096444-CCA	testing	0.0	0.081734955	0.550251876420802
3-21097913-21097922-TTG	testing	0.0	0.03831786	0.7229724346516061
3-21101335-21101344-ATG	testing	0.0	0.05431363	0.6480308965578737
3-21102970-21102979-T	testing	0.0	0.17542446	0.36307595919403823
3-21105088-21105101-TC	testing	0.0	0.13429248	0.4268169426521927
3-21105179-21105189-T	testing	0.1717281035192108	0.21884152	0.8522356295353593
3-21108272-21108284-GT	testing	0.0	0.081734955	0.550251876420802
3-21108619-21108628-TAT	testing	0.0	0.06345409	0.6117925834709919
3-21108814-21108824-CTC	testing	0.0	0.07716474	0.5644464016937005
3-21108839-21108848-AG	testing	0.0	0.042888105	0.6998483183747171
3-21109151-21109161-GAT	testing	0.0	0.058883846	0.6293906052601471
3-21109974-21109995-T	testing	2.3370994331041914	1.8846865	1.2279518367783484
3-21110151-21110162-T	testing	0.9995543473195496	0.99120855	1.0076482147427728
3-21110786-21110801-TA	testing	0.2176064435299893	0.707855	0.3931478341162577
3-21110941-21110951-T	testing	0.0303448564517201	0.3719439	0.27618718337438014
3-21111516-21111525-ATT	testing	0.0	0.04745832	0.6781577329783766
3-21112183-21112192-T	testing	0.0303448564517201	0.15714356	0.5068952784651505
3-21113527-21113539-TTTA	testing	0.0	0.09087539	0.5239020074824733
3-21113596-21113607-A	testing	0.1895349140220326	0.46134877	0.5157843563494983
3-21115332-21115342-T	testing	0.6951757033400346	0.67814857	1.0218815969038337
3-21115343-21115355-T	testing	0.4551383520835214	0.6038825	0.7886804290254714
3-21119371-21119380-AAT	testing	0.0	0.07944983	0.5572588171301137
3-21119511-21119527-CATC	testing	0.1213794258068804	0.31481612	0.5336808651671502
3-21120656-21120672-TTTG	testing	0.1715773075882378	0.24740541	0.7817302199992735
3-21120920-21120929-TAT	testing	0.0	0.07944983	0.5572588171301137
3-21121910-21121923-AC	testing	0.0	0.15485847	0.3923746383630099
3-21121930-21121939-AC	testing	0.0	0.08630517	0.5367537572897199
3-21122054-21122065-TA	testing	0.2956000377803053	0.49591106	0.6638575189061019
3-21122075-21122084-AT	testing	0.0	0.16856912	0.3723436261026584
3-21122143-21122156-TG	testing	1.97276824486666	0.48562807	3.539393603292717
3-21122155-21122171-TA,3-21122174-21122185-AT,3-21122184-21122201-AC,3-21122200-21122213-AT	testing	5.60091818901957	2.0400739	2.6638884708698938
3-21122781-21122790-A	testing	0.0	0.13200736	0.43102080899502504
3-21122926-21122938-ATTT	testing	0.0	0.14114779	0.41468346029627723
3-21123420-21123438-TTG	testing	1.188983728951702	0.6301613	1.7653410677225732
3-21123783-21123819-CA	testing	3.427816592202221	3.4111397	1.0047497091050581
3-21124954-21124968-T	testing	0.9936756330710292	0.6678656	1.4243060674563743
3-21126776-21126785-GAA	testing	0.0	0.065739185	0.603357618779168
3-21127182-21127201-AAAACA	testing	0.0	0.46506208	0.17697170548057303
3-21127203-21127219-A	testing	1.1609854556877603	1.064332	1.0830119379075387
3-21128562-21128573-AC	testing	2.9896325174344764	0.10230094	15.272457544856076
3-21132403-21132416-TTTC	testing	0.0	0.097730726	0.5057382938046765
3-21133716-21133725-TCA	testing	0.0	0.056598753	0.6385746890334433
3-21133771-21133780-GAA	testing	0.0	0.058883846	0.6293906052601471
3-21134876-21134885-TC	testing	0.0	0.0954456	0.5116513239489658
3-21135554-21135564-AAT	testing	0.0	0.08630517	0.5367537572897199
3-21135865-21135874-ATT	testing	0.0	0.03831786	0.7229724346516061
3-21138131-21138140-TCA	testing	0.0	0.058883846	0.6293906052601471
3-21139760-21139775-CTTTT	testing	0.1517242822586011	0.23712242	0.7466850832958576
3-21140045-21140054-A	testing	0.0428943268970594	0.097730726	0.7226713307928653
3-21140146-21140156-T	testing	0.1001776392358774	0.44678122	0.3661018921532773
3-21140168-21140179-T	testing	0.2308460120310362	0.54289865	0.5146161250004743
3-21140214-21140225-A	testing	0.198628082240686	0.36280343	0.6452590082158337
3-21140351-21140368-A	testing	1.0042779218549736	1.1900132	0.8560206375058592
3-21141090-21141100-AGG	testing	0.0	0.065739185	0.603357618779168
3-21141136-21141146-TCC	testing	0.1286829806911782	0.042888105	1.6004339947763895
3-21141604-21141614-ATT	testing	0.0	0.052028537	0.6577712446183706
3-21141643-21141655-AACA	testing	0.1715773075882375	0.14114779	1.1261861764863677
3-21141905-21141914-ATA	testing	0.1286829806911784	0.056598753	1.4603116328211017
3-21142144-21142160-T	testing	0.6008511811431896	0.7809785	0.7955372136132602
3-21142514-21142529-GTTTT	testing	0.303028759984375	0.14800313	1.6250954574015861
3-21143140-21143149-CAC	testing	1.4972031363374192	0.10687116	7.720762702434787
3-21143380-21143406-CT,3-21143405-21143419-TA,3-21143420-21143431-AT,3-21143427-21143474-TATAAATATATG,3-21143468-21143479-AT,3-21143488-21143497-AT,3-21143508-21143517-AT,3-21143518-21143529-AT,3-21143530-21143539-AT,3-21143557-21143566-AT,3-21143557-21143592-ATATATATAA,3-21143567-21143576-AT,3-21143577-21143586-AT,3-21143584-21143686-TAAATATAAATATATAAAAATATATATT,3-21143659-21143750-ATATATATTTAAATATAAATATATAAAT,3-21143685-21143695-AT,3-21143713-21143723-AT,3-21143741-21143750-AT,3-21143791-21143800-AT,3-21143827-21143836-AT,3-21143882-21143891-TA,3-21143909-21143918-AT,3-21143929-21143940-AT,3-21143941-21143950-AT,3-21143960-21143973-TA,3-21144028-21144039-AT,3-21144056-21144066-AT	testing	41.79084175086604	3.338016	12.18459767228135
3-21145222-21145232-CCA	testing	0.0	0.07487962	0.5718219195581509
3-21145715-21145724-CTG	testing	0.0	0.13429248	0.4268169426521927
3-21146400-21146410-T	testing	0.1769346017554736	0.15942869	1.067478703899224
3-21146903-21146912-TC	testing	0.0	0.049743414	0.6678090029388537
3-21148130-21148170-CT,3-21148194-21148205-AC,3-21148204-21148214-AT,3-21148265-21148274-TA,3-21148284-21148296-TA,3-21148295-21148308-AC,3-21148307-21148319-AT,3-21148320-21148329-TA	testing	5.518079310496592	6.1532707	0.8984225343861401
3-21148169-21148195-TA	testing	6.811554203506837	4.361745	1.5490697481606048
3-21148710-21148719-GCA	testing	0.0	0.31024593	0.24375622690516396
3-21148727-21148742-A	testing	0.3263264539071402	0.7409891	0.5069345772818461
3-21149881-21149893-GTAT	testing	0.0	0.11829671	0.4580921077555406
3-21150158-21150167-TTA	testing	0.0	0.040602982	0.7112224689516187
3-21150379-21150392-TAT	testing	0.0	0.058883846	0.6293906052601471
3-21150739-21150748-TAA	testing	0.0	0.04745832	0.6781577329783766
3-21152534-21152554-A	testing	1.3363897211290894	1.1488812	1.1501411992822772
3-21152827-21152839-TACA	testing	0.0	0.058883846	0.6293906052601471
3-21153437-21153446-TTA	testing	0.0	0.06802431	0.5951519753302364
3-21154256-21154267-TAT	testing	0.0	0.120581806	0.45334654663222773
3-21154507-21154516-TA	testing	0.0	0.081734955	0.550251876420802
3-21155600-21155610-T	testing	0.1470747427766863	0.22798195	0.7533181102700509
3-21156625-21156636-TAG	testing	0.0	0.10230094	0.4943130763505103
3-21157761-21157772-ATT	testing	0.0	0.05431363	0.6480308965578737
3-21158317-21158329-AAGG	testing	0.0	0.38508326	0.2061501771881388
3-21158330-21158346-AGGA	testing	0.0	0.45792112	0.17923680680881912
3-21158355-21158367-AAAG	testing	0.0	0.31481612	0.24107067005978458
3-21158409-21158428-GAAG	testing	2.162280168083272	0.68157625	2.8945098678257843
3-21158427-21158449-AAGG	testing	1.0883800453192425	0.9020893	1.1859023395611974
3-21159029-21159038-AG	testing	0.0	0.020036995	0.8330765027898274
3-21160627-21160638-TTC	testing	0.4501105260978707	0.58046013	0.8084390280116349
3-21160636-21160649-TTA	testing	2.425664456096157	0.3410949	5.725898114206619
3-21160647-21160664-ATC	testing	1.2736116823495742	1.0574768	1.1867293429549293
3-21162596-21162605-TGT	testing	0.0	0.040602982	0.7112224689516187
3-21163390-21163400-ATG	testing	0.0	0.049743414	0.6678090029388537
3-21164136-21164147-AG	testing	0.0	0.008611441	0.9207133160124448
3-21165498-21165524-TG,3-21165523-21165540-GC,3-21165523-21165543-GTGC,3-21165549-21165555-GT,3-21165636-21165666-AC	testing	4.663070544313037	3.21005	1.4389723854059717
3-21166273-21166285-A	testing	1.3714336192561558	0.49119803	2.488901424884917
3-21167092-21167107-TTATT	testing	0.0	0.16856912	0.3723436261026584
3-21168907-21168916-GTG	testing	0.0	0.08402008	0.5434189573224836
3-21169049-21169063-AAAC	testing	0.5520647457785167	0.530152	1.0347737463001256
3-21169066-21169081-AACAA	testing	2.685461924523028	0.89980423	2.786007341180211
3-21172199-21172217-TG	testing	0.1485446080806298	0.86324245	0.2580291266032034
3-21174532-21174546-T	testing	0.5401459866152848	0.73184866	0.7695462136289127
3-21175099-21175108-TG	testing	0.4153245776999963	0.07487962	2.9467388921590536
3-21175277-21175301-TTTG	testing	1.9954544333731008	1.0711875	1.7891707633261973
3-21175306-21175314-A	testing	1.96694601131248	0.71585286	2.5334789061258913
3-21176418-21176428-TTC	testing	0.0	0.09316051	0.517704162201684
3-21177197-21177206-TC	testing	0.0606897129034403	0.29425013	0.40758315768580805
3-21177205-21177219-T	testing	0.2956588877960581	0.66729426	0.5156546952352518
3-21178207-21178220-T	testing	0.3613870583634574	0.6113091	0.6486449538793435
3-21179104-21179113-TTG	testing	0.0	0.07716474	0.5644464016937005
3-21179210-21179220-T	testing	0.0303448564517201	0.24854794	0.3739653616995129
3-21179457-21179468-TTG	testing	0.0	0.049743414	0.6678090029388537
3-21179518-21179527-CA	testing	0.0	0.049743414	0.6678090029388537
3-21179550-21179566-T	testing	0.2307356948646156	0.687289	0.4200943933734824
3-21180419-21180428-T	testing	0.0303448564517201	0.20741597	0.4240015782254908
3-21180721-21180735-AC	testing	0.2488152030529082	0.31938636	0.8317275818243307
3-21182770-21182779-TCA	testing	0.0	0.11601159	0.46293812290349795
3-21183517-21183528-ATA	testing	0.0	0.111441374	0.47294433491526594
3-21183529-21183538-A	testing	0.0800626499770337	0.20284575	0.5945688522194341
3-21185384-21185393-AG	testing	0.0	0.056598753	0.6385746890334433
3-21185401-21185411-A	testing	0.1241891148176441	0.19827554	0.7516174970889135
3-21185468-21185478-TAA	testing	0.1820691387103215	0.052028537	1.8553696843791994
3-21186171-21186186-TGTT	testing	0.1715773075882377	0.24854794	0.7791677310967258
3-21186183-21186192-TG	testing	0.1819199169754187	0.08630517	1.5132157469136187
3-21186949-21186960-AT	testing	0.1050207389162518	0.15028825	0.819138488987205
3-21187364-21187374-A	testing	0.3060897975717411	0.22798195	1.2381467869550173
3-21187643-21187652-A	testing	0.0525749777501211	0.166284	0.5729783905533984
3-21188663-21188673-TGG	testing	0.71707325817587	0.06116897	5.069668548330798
3-21188813-21188822-A	testing	0.0303448564517201	0.1137265	0.6098675477852308
3-21191407-21191416-GTT	testing	0.0	0.097730726	0.5057382938046765
3-21194877-21194888-TTC	testing	0.222473852776417	0.081734955	1.774418425868689
3-21195665-21195675-T	testing	0.3376610542643904	0.26568627	1.1968211282977357
3-21195970-21195980-CT,3-21195983-21195996-TG	testing	0.9425899787184316	0.13200736	4.493779760773243
3-21197489-21197500-AT	testing	0.0	0.18227977	0.35425847201164995
3-21197657-21197674-T	testing	1.0583477565012052	0.9020893	1.1559326663813347
3-21198353-21198366-A	testing	0.528683498882505	0.538257	0.9850005544514279
3-21201296-21201305-TTC	testing	0.0	0.10001582	0.49996045312815757
3-21202595-21202627-TG	testing	6.434125028464011	4.6542397	1.3743785422649202
3-21203010-21203021-TGG	testing	0.0	0.065739185	0.603357618779168
3-21204586-21204595-AGA	testing	0.0	0.08402008	0.5434189573224836
3-21206227-21206237-CT	testing	0.0	0.08402008	0.5434189573224836
3-21206877-21206886-AT	testing	0.0	0.03146255	0.7606729064665184
3-21208625-21208634-GTG	testing	0.0	0.06802431	0.5951519753302364
3-21208690-21208700-GGA	testing	0.0	0.15257335	0.39592458982707396
3-21208763-21208779-A	testing	0.7663896355442363	0.697572	1.0862839161157067
3-21209791-21209800-CAA	testing	0.0	0.05431363	0.6480308965578737
3-21210327-21210337-T	testing	0.4942086374758176	0.25883093	1.6559571313315093
3-21211657-21211672-TG	testing	0.2013693141948556	0.39193857	0.6126157463011197
3-21211679-21211688-TG	testing	0.0	0.0703094	0.5871666508131671
3-21212267-21212292-T	testing	2.709823139680069	3.21005	0.8488763431610004
3-21213216-21213231-TTTG	testing	0.210041477832503	0.16171378	1.184658590894614
3-21213575-21213584-A	testing	0.0303448564517201	0.17770955	0.4693567666352134
3-21213873-21213886-A	testing	0.4776803250358002	0.55460984	0.8824803565980619
3-21214002-21214011-T	testing	0.131168402248287	0.12743714	1.0164056857568953
3-21214054-21214070-TTTG	testing	0.0	0.23712242	0.29662815068781245
3-21214348-21214371-TTTA	testing	0.2715126886987339	0.3456651	0.8336140494257546
3-21216189-21216199-ATT	testing	0.0	0.104586035	0.48879191583140075
3-21219290-21219299-TA	testing	0.0	0.058883846	0.6293906052601471
3-21220220-21220246-A	testing	1.4916130209094527	2.606781	0.5880095289975261
3-21220366-21220384-TTTTG	testing	0.0	0.14800313	0.4032207174159455
3-21221064-21221073-ATA	testing	0.0	0.065739185	0.603357618779168
3-21221417-21221427-T	testing	0.0303448564517201	0.20513088	0.4271768771869963
3-21223881-21223892-ATA	testing	0.0	0.040602982	0.7112224689516187
3-21223935-21223945-AGG	testing	0.0	0.05431363	0.6480308965578737
3-21224747-21224756-T	testing	0.1250879128352805	0.22341174	0.6959794126066065
3-21225619-21225647-TATAATCATATGATTATATATATAAATA	testing	12.60083252754217	0.26682884	34.62332058608633
3-21225633-21225643-TA	testing	1.8421190014012765	0.14800313	7.831026170521624
3-21225654-21225665-AT	testing	0.0	0.16856912	0.3723436261026584
3-21226697-21226727-T	testing	6.379595233675669	5.2392273	1.2135829530381053
3-21227391-21227425-T	testing	3.020067088830458	5.1478233	0.5945449971287065
3-21227554-21227564-CCA	testing	0.1818172559906251	0.12515202	1.2516754501719554
3-21228180-21228188-ATGT	testing	7.384921501247653	3.648791	1.99662277818306
3-21228187-21228240-TATT	testing	5.626305760677471	4.8918905	1.1471216687700725
3-21229022-21229036-AAAT	testing	0.0	0.033747643	0.7476767272825885
3-21229622-21229631-CTG	testing	0.0	0.088590294	0.530249982005967
3-21229710-21229719-TG	testing	0.0	0.065739185	0.603357618779168
3-21230969-21230983-T	testing	0.6282583252324964	0.74898696	0.8577968326303815
3-21232324-21232333-CAC	testing	0.0	0.058883846	0.6293906052601471
3-21232372-21232383-TGC	testing	0.0	0.08402008	0.5434189573224836
3-21232447-21232456-CTG	testing	0.0	0.08402008	0.5434189573224836
3-21233742-21233754-CTC	testing	0.0	0.1137265	0.46788769759482335
3-21233949-21233961-GGAG	testing	0.0	0.056598753	0.6385746890334433
3-21235334-21235347-AAAC	testing	0.0	0.07259452	0.5793926713316275
3-21235402-21235412-A	testing	0.4668369158070414	0.2496905	1.6209674435165995
3-21237318-21237329-A	testing	0.4845842609392577	0.41993117	1.1243493267373406
3-21239240-21239249-GAA	testing	0.0	0.06802431	0.5951519753302364
3-21239421-21239430-TTG	testing	0.0	0.06802431	0.5951519753302364
3-21240273-21240289-A	testing	0.4073909179554551	0.75926995	0.5904907042954954
3-21240856-21240865-AG	testing	0.0	0.065739185	0.603357618779168
3-21242131-21242140-TCT	testing	0.0	0.09087539	0.5239020074824733
3-21243574-21243598-CTTT	testing	1.4745325246054353	1.2174344	1.1951506083380208
3-21245687-21245701-A	testing	0.4778757171150463	0.5086934	0.9493707622179677
3-21245849-21245859-T	testing	0.0741579509254726	0.22341174	0.5385022538930485
3-21247051-21247061-T	testing	0.5053238139081537	0.33995235	1.3758849427856306
3-21247312-21247321-T	testing	0.0855509018714938	0.21884152	0.5819533850907931
3-21247842-21247853-TA	testing	0.0	0.09087539	0.5239020074824733
3-21247903-21247935-TG	testing	6.113390504850225	2.835292	2.1167878714793025
3-21248259-21248286-A	testing	4.637100987669074	2.0949163	2.1582148657190587
3-21249311-21249322-A	testing	0.5498566520057068	0.3839407	1.3428435591503396
3-21249719-21249728-T	testing	0.0303448564517201	0.22341174	0.4030306891509879
3-21250479-21250488-TGA	testing	0.0	0.120581806	0.45334654663222773
3-21254787-21254797-GGA	testing	0.0	0.088590294	0.530249982005967
3-21255219-21255231-AGGC	testing	0.0	0.12515202	0.44414436077455577
3-21256043-21256052-AAT	testing	0.9902585839261578	0.056598753	6.962115361966885
3-21258374-21258383-TTC	testing	0.0	0.045173198	0.688832383509248
3-21259506-21259516-T	testing	0.5049180604767166	0.27368414	1.6187951152455025
3-21259909-21259921-ATT	testing	0.0	0.07487962	0.5718219195581509
3-21260029-21260041-ATGT	testing	0.0	0.12286693	0.44869824338675995
3-21260154-21260168-GGCA	testing	0.0	0.12972227	0.4353082528742207
3-21262247-21262258-AC	testing	0.0	0.097730726	0.5057382938046765
3-21262257-21262266-AT	testing	0.2818917516752978	0.0954456	1.953954203498558
3-21262265-21262276-AC	testing	0.0	0.11829671	0.4580921077555406
3-21262360-21262369-AT,3-21262362-21262425-ATATATAATATATAAC,3-21262410-21262432-ATATATA,3-21262480-21262489-AT	testing	11.566123866339604	2.3599892	4.742347594997411
3-21262460-21262470-AT	testing	0.5665073267600579	0.19142023	2.287100407408428
3-21263541-21263557-A	testing	0.5592591821355372	0.7706955	0.7571638789169545
3-21264052-21264061-GCA	testing	0.0	0.07259452	0.5793926713316275
3-21264352-21264361-AAT	testing	0.1286829806911781	0.07259452	1.3249724307074064
3-21264581-21264591-ATC	testing	0.0	0.058883846	0.6293906052601471
3-21265127-21265136-GCT	testing	0.0	0.07944983	0.5572588171301137
3-21265382-21265392-TA	testing	0.1050207389162516	0.13657758	0.8666110242409767
3-21265569-21265581-GA	testing	2.924972944793019	0.24512029	8.764981464268644
3-21266304-21266315-T	testing	0.5396178078359376	0.54746884	0.9878742702674891
3-21266810-21266820-GA	testing	0.0	0.045173198	0.688832383509248
3-21267964-21267973-AGG	testing	0.0	0.07716474	0.5644464016937005
3-21270766-21270775-AT	testing	0.0	0.07487962	0.5718219195581509
3-21273316-21273327-GGT	testing	0.0	0.058883846	0.6293906052601471
3-21273574-21273583-AGC	testing	0.0	0.052028537	0.6577712446183706
3-21273947-21273969-AATA	testing	0.1715773075882378	0.5690346	0.40592415936072346
3-21274855-21274865-TCT	training	0.0910345693551606	0.07259452	1.1068402945537357
3-21276031-21276040-ATT	training	0.0	0.1639989	0.37878945707728323
3-21276314-21276328-ATT	training	0.0	0.20284575	0.33020110072536923
3-21278970-21278980-AGA	training	0.0	0.05431363	0.6480308965578737
3-21280490-21280499-TGA	training	0.0	0.104586035	0.48879191583140075
3-21280501-21280510-T	training	0.4929982207183453	0.18227977	2.1007464357730816
3-21283566-21283576-T	training	0.199472277778284	0.31138846	0.7279549790440987
3-21283626-21283635-TG	training	0.0	0.097730726	0.5057382938046765
3-21286062-21286071-GAA	training	1.3594191664071686	0.0703094	8.569222640718415
3-21287721-21287731-TC	training	0.0	0.056598753	0.6385746890334433
3-21288313-21288332-TTTTG	training	1.1951220969597809	0.27368414	3.465820350202127
3-21291415-21291425-TAA	training	0.0	0.081734955	0.550251876420802
3-21291429-21291438-TAA	training	0.0	0.12972227	0.4353082528742207
3-21293301-21293313-ATTC	training	0.0	0.058883846	0.6293906052601471
3-21295373-21295391-ATT	training	2.93472536698179	0.30453312	7.501797051825547
3-21295551-21295565-T	training	2.8721546376922484	0.854102	3.1151330127095935
3-21295829-21295851-GT	training	2.67214495288933	1.6333244	1.59932263856052
3-21295908-21295918-AT,3-21295953-21295964-TA,3-21295968-21295978-AT,3-21295982-21295993-AT	training	0.12121150399375	0.6512985	0.2944389001092775
3-21298892-21298904-A	training	0.4041742712966692	0.6387304	0.6824875100532877
3-21300564-21300573-AGC	training	0.8824484566601113	0.0703094	5.7686096989368245
3-21302173-21302201-A	training	2.8732453541221603	2.2320232	1.2749638829159848
3-21302266-21302277-AAT	training	2.8711852896118786	3.21005	0.8976255010081052
3-21303410-21303419-TC	training	0.0	0.05431363	0.6480308965578737
3-21303896-21303911-CAA	training	0.0	0.20056066	0.3327115398269354
3-21304145-21304158-A	training	0.6485733326620706	0.5933139	1.0797033387936845
3-21305012-21305031-TGAAA	training	0.0	0.25426072	0.28227797877224436
3-21305487-21305501-AAC	training	0.0	0.14114779	0.41468346029627723
3-21306199-21306219-AAAAT	training	1.74876914269442	0.32281402	4.372535098751976
3-21307119-21307137-A	training	1.2071646098444977	1.2220047	0.9887745556763131
3-21307222-21307235-AAAT	training	0.0	0.088590294	0.530249982005967
3-21307878-21307893-AT,3-21307900-21307909-TA,3-21307982-21308016-AC	training	3.007828977938496	3.648791	0.829021670703567
3-21308289-21308298-A	training	0.0303448564517201	0.17770955	0.4693567666352134
3-21308391-21308403-AAAT	training	0.0	0.08402008	0.5434189573224836
3-21308771-21308783-A	training	0.9936756330710272	0.4776302	1.8933837480641202
3-21309752-21309761-AAT	training	0.1575311083743774	0.05431363	1.6688811505139074
3-21309979-21309994-A	training	1.092480088068701	0.84724665	1.2588907947773698
3-21310293-21310302-ATA	training	0.0	0.036032766	0.7351170085007314
3-21310350-21310359-TTC	training	0.1820691387103212	0.07259452	1.6342879177758438
3-21310943-21310953-GT	training	0.2573659613823556	0.9272255	0.34789436339183133
3-21310956-21310988-TG	training	3.7793173398056745	2.78959	1.3425147996102127
3-21311765-21311774-T	training	0.7409727222110756	0.166284	3.158179696155517
3-21315029-21315041-T	validation	0.4750614634060088	0.5379714	0.9013906632899357
3-21315520-21315529-TGT	training	0.0	0.036032766	0.7351170085007314
3-21316246-21316255-CTC	training	0.0	0.07259452	0.5793926713316275
3-21317674-21317689-TA	training	1.1344778151624977	1.9486696	0.6025753567888633
3-21317688-21317723-TG	training	7.046426675732192	4.8187675	1.4528897077839504
3-21317724-21317737-TG,3-21317742-21317752-TA	validation	7.047019457505619	3.5573866	1.9541328930077062
3-21318495-21318509-TTCA	training	0.0	0.0954456	0.5116513239489658
3-21318997-21319011-A	training	0.1455929531568338	0.5618936	0.3710459704653948
3-21319866-21319878-CTTT	training	0.0	0.17085424	0.3692022690876096
3-21320862-21320873-A	training	0.3648367976817004	0.4222163	0.8901231112121556
3-21321191-21321200-TC	training	0.0	0.06345409	0.6117925834709919
3-21325131-21325150-TTTTG	validation	0.0	0.15257335	0.39592458982707396
3-21326353-21326362-A	training	0.1846449144454912	0.14571801	1.1584210471405463
3-21326469-21326484-AAAT	training	0.0	0.13429248	0.4268169426521927
3-21326592-21326601-A	training	0.0	0.1639989	0.37878945707728323
3-21326602-21326616-TGC	training	0.0	0.25197563	0.2841105789057044
3-21328329-21328338-A	training	0.0	0.12286693	0.44869824338675995
3-21328509-21328518-T	training	0.0857886537941188	0.12972227	0.808753342869713
3-21328770-21328783-GC	training	0.6182062700238774	0.7672678	0.8281251419963677
3-21328782-21328802-GT	training	1.714336068150106	1.1008939	1.5108212875010074
3-21328803-21328816-TG	training	0.0858281421100551	0.4739169	0.32378928397134693
3-21329019-21329031-A	validation	0.4988636083432779	0.4370695	1.1150579363439517
3-21329632-21329645-AAAT	training	0.0	0.11601159	0.46293812290349795
3-21330411-21330420-AG	training	0.0	0.056598753	0.6385746890334433
3-21330729-21330755-AT	training	6.878377408192596	6.7016973	1.025975885194508
3-21330775-21330785-AT	validation	6.870527760572929	6.1167097	1.1212567575051684
3-21331159-21331168-GGT	training	0.0	0.0703094	0.5871666508131671
3-21332859-21332871-A	training	0.2306106049467013	0.45049453	0.6005701908549415
3-21333826-21333839-AGAA	validation	0.2424230079875002	0.10230094	1.6926417049149656
3-21334324-21334334-T	validation	1.941247341818643	0.3033906	5.0602253543306235
3-21334736-21334745-A	training	0.0303448564517201	0.1388627	0.545689454451114
3-21335706-21335729-AAAAAG	training	3.008647256355806	1.4916476	1.953100206575756
3-21335698-21335711-A	validation	0.4888831281648182	1.043766	0.5148632921111645
3-21335743-21335752-GAG	training	0.0	0.16856912	0.3723436261026584
3-21336922-21336931-T	training	0.0	0.2142713	0.3181964118263424
3-21337179-21337188-TAA	training	0.5652094934802747	0.1137265	3.1124333832270437
3-21337366-21337377-TAA	training	0.0	0.10001582	0.49996045312815757
3-21337497-21337507-ATT	training	0.181817255990625	0.058883846	1.7737313332069329
3-21339527-21339539-TTGG	validation	0.0	0.20056066	0.3327115398269354
3-21340402-21340411-T	training	0.4500681008632113	0.19827554	1.8441609421383038
3-21340437-21340449-CAAA	training	4.000315693935221	0.14343292	16.843718975786924
3-21342845-21342863-GGTTTT	training	0.0	0.19142023	0.34314707664598304
3-21343123-21343132-TGG	training	0.0	0.0954456	0.5116513239489658
3-21343261-21343270-A	training	0.0429338790741091	0.25883093	0.3983321032947441
3-21343997-21344006-A	training	0.3856981448715067	0.17999467	1.7346692523522207
3-21344717-21344731-ATA	training	0.0	0.12515202	0.44414436077455577
3-21344893-21344902-AG	training	0.0	0.042888105	0.6998483183747171
3-21345635-21345656-GT	training	4.480410581355085	1.7201586	2.5164898165220793
3-21345747-21345762-TGAC	training	0.0	0.0954456	0.5116513239489658
3-21346822-21346835-TG	training	0.0	0.16171378	0.38209680820016434
3-21347783-21347793-TGT	training	0.0	0.07716474	0.5644464016937005
3-21349238-21349247-ATT	validation	0.0	0.07487962	0.5718219195581509
3-21349964-21349973-A	training	0.0303448564517201	0.21198621	0.4177904416086855
3-21350980-21350989-GT	training	6.65163831315779	4.45315	1.4828499639058212
3-21351021-21351055-AC	training	8.881029813502913	4.05097	2.1635978611030464
3-21351722-21351731-CAG	training	0.0	0.03831786	0.7229724346516061
3-21351970-21351979-A	training	0.0	0.12972227	0.4353082528742207
3-21352802-21352814-A	training	0.0957197721652963	0.5796032	0.28799124572293994
3-21353518-21353527-AAG	training	0.0	0.09087539	0.5239020074824733
3-21354110-21354121-ATA	training	0.0	0.07259452	0.5793926713316275
3-21354950-21354961-T	training	0.9513962583524403	0.50233793	1.7455255695958585
3-21355966-21355975-AAG	training	0.0	0.06116897	0.6204668305567752
3-21356041-21356051-CAG	training	0.0	0.052028537	0.6577712446183706
3-21356157-21356170-TGTT	training	0.2427588516137617	0.12286693	1.53795294624358
3-21356601-21356613-A	validation	0.1135774234346472	0.4533509	0.38597104194580184
3-21359517-21359526-A	training	0.0855509018714941	0.19599044	0.6268814015462598
3-21360960-21360976-AT	training	1.03726919723359	0.71585286	1.3939636091164649
3-21361402-21361416-AAT	training	1.0267930880292586	0.13657758	4.762890414337904
3-21363979-21363988-AAG	training	0.0	0.06116897	0.6204668305567752
3-21365379-21365391-GCCT	training	0.0	0.13200736	0.43102080899502504
3-21365933-21365943-CTC	training	0.0	0.06116897	0.6204668305567752
3-21368363-21368372-TCA	training	0.0	0.10001582	0.49996045312815757
3-21369350-21369359-AGA	validation	0.0910345693551606	0.049743414	1.275746052879231
3-21369832-21369843-A	training	0.4434507750919434	0.32966936	1.2648115636915405
3-21370357-21370367-ATG	training	0.0	0.0703094	0.5871666508131671
3-21374199-21374208-AGG	validation	0.0	0.065739185	0.603357618779168
3-21377208-21377217-TCT	training	0.0	0.08630517	0.5367537572897199
3-21380777-21380783-GTT	training	0.7370337018058103	0.08402008	4.5485998147909195
3-21383366-21383382-ACATA	training	0.5017346491637285	0.2531182	1.704060139533245
3-21383407-21383416-ATT	training	0.0	0.06802431	0.5951519753302364
3-21384234-21384258-A	validation	1.93467327499382	1.4093837	1.3480159319289189
3-21384639-21384652-GAAA	training	0.0	0.2142713	0.3181964118263424
3-21387849-21387858-TC	training	0.0606897129034403	0.058883846	1.0113659566337556
3-21390337-21390346-TTC	training	0.0	0.049743414	0.6678090029388537
3-21391259-21391268-CTC	training	0.0	0.081734955	0.550251876420802
3-21391597-21391616-A	training	1.576253585694451	1.0666173	1.4368495870020537
3-21391668-21391680-T	training	1.009991164098004	0.63758785	1.5048935040049862
3-21393427-21393457-TAGTTATTAA	training	0.0	1.377392	0.0676868427607568
3-21394643-21394663-TTGTT	training	9.705971119051847	0.6415868	13.222958012537234
3-21395185-21395194-A	training	0.4209668957002506	0.1388627	2.181030758256733
3-21395721-21395731-CA	training	0.2424230079875	0.07944983	1.9081824038924975
3-21395904-21395913-AC	testing	0.0606897129034403	0.21884152	0.5039798860055626
3-21395912-21395927-AT	testing	1.3318898076516013	0.6907167	1.8108758897486312
3-21396536-21396545-TA,3-21396603-21396639-GT,3-21396653-21396665-AT,3-21396670-21396684-AT,3-21396689-21396699-AT,3-21396703-21396717-AT,3-21396722-21396736-AT	testing	4.68056058536801	4.1606555	1.1220246709380775
3-21397866-21397878-CAT	testing	0.0	0.120581806	0.45334654663222773
3-21397897-21397909-ATT	testing	0.0	0.07944983	0.5572588171301137
3-21400324-21400335-A	testing	2.703677609140509	1.1306002	2.2783009535838765
3-21400699-21400708-A	testing	0.0303448564517201	0.15714356	0.5068952784651505
3-21401314-21401330-A	testing	1.9422152340243184	1.0963236	1.707075940008471
3-21402424-21402448-AAAAC	testing	4.47776144201925	0.56874895	6.84526150212161
3-21402444-21402455-A	testing	0.8214566417341961	0.8175403	1.00426830487358
3-21403093-21403108-AAAT	testing	0.0	0.20741597	0.32529214406135115
3-21403107-21403125-AAT	testing	0.2566527056144809	0.48020095	0.6147054837026394
3-21403445-21403454-TAT	testing	0.0	0.058883846	0.6293906052601471
3-21403865-21403905-TATT	testing	5.338859999410284	4.8553286	1.0975780696784232
3-21403900-21403914-TTA	testing	6.932951301588776	3.7584763	1.8227276144183588
3-21405491-21405507-A	testing	0.7074175659860329	0.81525517	0.8821775527212077
3-21405744-21405754-CTC	testing	0.0	0.12515202	0.44414436077455577
3-21406409-21406415-C	testing	1.1047108112649668	0.29996294	3.012056095159634
3-21406683-21406708-A	testing	2.1457063659184663	1.7110181	1.2400242526115373
3-21410220-21410229-CA	testing	0.0	0.052028537	0.6577712446183706
3-21410292-21410302-A	testing	1.0960105212658466	0.22569686	3.6721585871778033
3-21410329-21410340-AAT	testing	0.0	0.09087539	0.5239020074824733
3-21410626-21410647-T	testing	1.0874271537288227	2.021793	0.5596338350295352
3-21410888-21410898-TAT	testing	0.0	0.06116897	0.6204668305567752
3-21411985-21411994-A	testing	0.03034485645172	0.13429248	0.5563339312116207
3-21412461-21412470-A	testing	0.0910345693551606	0.12515202	0.8484692669209035
3-21413017-21413032-ATT	testing	1.3207409845326044	0.24397773	4.1303283922845955
3-21414186-21414221-ACAAA	testing	7.073713768855281	3.1917691	2.1792882644336387
3-21416015-21416041-T	testing	7.233948812941557	3.338016	2.1331921704092
3-21416638-21416647-A	testing	0.0	0.14114779	0.41468346029627723
3-21419134-21419149-CTTC	testing	0.0	0.27939695	0.26357618320337056
3-21419170-21419186-TTCC	testing	0.0	0.3056757	0.24650231699852865
3-21419193-21419210-CTTC	testing	0.1715773075882377	0.47877276	0.4692295946827866
3-21419213-21419233-CTTC	testing	0.2102999110004838	0.61530805	0.4337989919175156
3-21419241-21419250-T	testing	0.2387899667417236	0.41021946	0.6640083205405839
3-21420788-21420797-T	testing	0.4068989878699294	0.2748267	1.3523556029224424
3-21421032-21421045-CTCC	testing	0.0	0.15942869	0.38546237889109336
3-21421356-21421366-CTG	testing	0.0	0.11829671	0.4580921077555406
3-21424250-21424260-AT,3-21424262-21424271-AT,3-21424275-21424285-TA,3-21424275-21424303-TATATATATACTTATATATATATATTTA,3-21424287-21424300-TA,3-21424301-21424318-TA,3-21424317-21424332-T,3-21424460-21424469-CCA	testing	53.22346005305856	3.9778469	13.07637617612828
3-21424646-21424656-T	testing	0.0606897129034403	0.24055007	0.47185341322478747
3-21424689-21424705-T	testing	1.0792843691997915	0.9112297	1.1661884230652952
3-21426523-21426532-T	testing	0.0429338790741091	0.21884152	0.4482912986806395
3-21427788-21427797-ATT	testing	0.4803758998622007	0.06345409	3.550696711609974
3-21427871-21427880-AC	testing	0.0	0.0703094	0.5871666508131671
3-21427888-21427900-CA	testing	0.4780488387839129	0.15028825	2.309532464204424
3-21428308-21428317-TAT	testing	0.0	0.07716474	0.5644464016937005
3-21428933-21428945-T	testing	7.453985887468389	0.48162913	12.987633352319179
3-21429366-21429375-TA	testing	0.0	0.049743414	0.6678090029388537
3-21429924-21429933-T	testing	0.0303448564517201	0.26340118	0.35868033354134987
3-21430243-21430253-A	testing	0.2866564567500937	0.13657758	1.6343748919491599
3-21431336-21431345-TTA	testing	0.0	0.065739185	0.603357618779168
3-21431665-21431675-TCA	testing	0.0	0.06802431	0.5951519753302364
3-21432044-21432053-T	testing	0.0	0.12743714	0.4396819270590547
3-21432591-21432600-T	testing	0.0856896706599751	0.22569686	0.570130368036017
3-21432790-21432803-A	testing	0.1286829806911784	0.442211	0.42176012786752465
3-21433890-21433899-AC	testing	0.0	0.036032766	0.7351170085007314
3-21435012-21435027-TTTA	testing	0.0	0.13429248	0.4268169426521927
3-21435255-21435277-T	testing	1.5142394849151688	1.2402855	1.2043997229807895
3-21436149-21436168-TG	testing	0.2483782296352885	0.8655275	0.36081647559006713
3-21436185-21436197-TA	testing	0.0	0.19599044	0.33784874943934007
3-21436659-21436671-TAAA	testing	0.657077284649654	0.097730726	3.828829742169934
3-21436742-21436751-AC	testing	0.0606897129034403	0.07944983	0.8954575933754872
3-21436752-21436762-AC	testing	0.0	0.07944983	0.5572588171301137
3-21437701-21437719-A	testing	6.078422087945494	1.2814175	4.472523395675451
3-21437830-21437843-AAG	testing	0.0	0.10230094	0.4943130763505103
3-21439297-21439319-A	testing	1.1754711019548372	1.5282093	0.7833581972261411
3-21441143-21441152-TAT	testing	0.0	0.052028537	0.6577712446183706
3-21442487-21442515-CAAAAA	testing	0.406367828108812	0.82439554	0.5477826387055177
3-21442667-21442679-T	testing	0.5800684136492714	0.52248216	1.0925106892208307
3-21442806-21442815-GT	testing	0.0	0.045173198	0.688832383509248
3-21442886-21442916-GT	testing	2.871058777369505	5.2026653	0.5602953626678089
3-21444080-21444097-T	testing	1.5575090554552746	0.85867226	1.7289631969274617
3-21444227-21444236-CAC	testing	0.0	0.12286693	0.44869824338675995
3-21444387-21444402-T	testing	2.518023058248167	1.1580216	2.0810636782771987
3-21444532-21444541-CAC	testing	2.7270179745709355	0.097730726	14.297312470146574
3-21445723-21445732-TGC	testing	0.0	0.05431363	0.6480308965578737
3-21446487-21446511-T	testing	4.107825360535331	1.4687965	2.6821996100420487
3-21448393-21448403-TAT	testing	0.0	0.081734955	0.550251876420802
3-21449278-21449291-A	testing	0.4942910579539868	0.59160006	0.8592987368364122
3-21449562-21449571-AAC	testing	0.1286829806911782	0.10001582	1.1433244664905915
3-21450183-21450192-GAG	testing	0.0	0.09087539	0.5239020074824733
3-21450308-21450319-TCC	testing	0.0	0.1388627	0.41865054694600706
3-21450395-21450409-ATGT	testing	1.7099264787622035	0.120581806	8.20523918805073
3-21452381-21452391-TGC	testing	0.0	0.0703094	0.5871666508131671
3-21453168-21453182-A	testing	0.9955916103751848	0.69300175	1.3815752744242809
3-21453671-21453681-ATA	testing	0.0	0.09087539	0.5239020074824733
3-21455988-21455997-TCA	testing	0.1820691387103213	0.09316051	1.4602836713897747
3-21456738-21456750-AAAT	testing	1.96315580155364	0.18456489	7.250212074840434
3-21457197-21457206-AGG	testing	0.0910345693551606	0.033747643	1.4283210161330515
3-21457337-21457373-GTT	testing	2.6033149581919	2.2594442	1.145742271926541
3-21457959-21457968-ATT	testing	0.0	0.03831786	0.7229724346516061
3-21458034-21458046-CAA	testing	0.0	0.13429248	0.4268169426521927
3-21458315-21458328-A	testing	0.8997368257124462	0.48819882	1.699657992704654
3-21458827-21458836-TGA	testing	1.5427455461666644	0.7112827	2.02487437013838
3-21459506-21459515-A	testing	0.0742723040403148	0.14800313	0.7027020346086551
3-21460007-21460016-GCT	testing	0.1575311083743772	0.052028537	1.6939655768336255
3-21461549-21461576-AAAC	testing	0.5510800141213607	1.7384394	0.3541482053318486
3-21462079-21462091-CAT	testing	0.0	0.09316051	0.517704162201684
3-21462985-21463012-AAAC	testing	0.1213794258068807	0.8655275	0.2292833977353112
3-21463273-21463282-A	testing	0.0908479272944364	0.1388627	0.7989858914532758
3-21463894-21463905-T	testing	0.4746924183335169	0.36623108	1.2326342944222357
3-21464347-21464359-AAAT	testing	0.0	0.0954456	0.5116513239489658
3-21464743-21464759-AC	testing	9.621140084877204	0.3987939	19.489292240496933
3-21467279-21467288-TTG	testing	0.0	0.056598753	0.6385746890334433
3-21468401-21468424-A	testing	1.435915089471726	1.4413751	0.996457701614439
3-21468926-21468936-A	testing	0.0	0.22569686	0.30703397017705364
3-21469932-21469942-A	testing	0.5013251443836032	0.17770955	2.1653023613469657
3-21471236-21471253-TCCC,3-21471254-21471273-TC,3-21471274-21471296-TC,3-21471295-21471336-CA,3-21471355-21471365-TAC	testing	3.9931287572135328	5.0929804	0.7882041606037129
3-21471841-21471850-ATT	testing	0.0	0.033747643	0.7476767272825885
3-21473967-21473979-TA	testing	1.889726709523928	0.22341174	6.1523020454480974
3-21474008-21474019-TG	testing	0.1050207389162518	0.16171378	0.7833776995473902
3-21474018-21474027-TA	testing	0.1050207389162516	0.0703094	1.203813406166962
3-21474117-21474126-T	testing	0.2231080978166256	0.15714356	1.2565280569990773
3-21474679-21474688-AAT	testing	0.0	0.081734955	0.550251876420802
3-21475844-21475854-T	testing	0.0303448564517201	0.22569686	0.40020298768529766
3-21476558-21476572-TG	testing	0.2483782296352887	0.13429248	1.4869373085951743
3-21477235-21477250-AAAAC	testing	0.3034485645172022	0.35480553	0.887079285331474
3-21478733-21478746-GAAA	testing	0.0	0.07487962	0.5718219195581509
3-21479049-21479061-TA	testing	1.0163367540772206	0.24055007	3.2780400076770517
3-21479150-21479161-T	testing	0.5005483664531293	0.4039354	1.1917169670023762
3-21480100-21480119-T	testing	1.0057400754018275	1.1625918	0.8757700433361183
3-21480249-21480259-CCA	testing	0.0	0.09316051	0.517704162201684
3-21482808-21482820-GGT	testing	0.0	0.065739185	0.603357618779168
3-21483079-21483090-ATC	testing	0.0	0.07716474	0.5644464016937005
3-21483918-21483927-T	testing	0.0	0.15942869	0.38546237889109336
3-21485421-21485430-TGG	testing	0.0	0.045173198	0.688832383509248
3-21485671-21485681-TAA	testing	0.3264096652949835	0.03146255	3.2435827944535034
3-21485875-21485884-A	testing	0.0743408314767344	0.23826495	0.5153972691428255
3-21486360-21486369-AC	testing	0.0	0.058883846	0.6293906052601471
3-21486563-21486572-CAA	testing	0.0	0.081734955	0.550251876420802
3-21488113-21488122-T	testing	0.0606897129034403	0.2531182	0.45505927732821555
3-21488346-21488364-AC	testing	1.0683095994498355	1.3225495	0.8212786967693113
3-21489143-21489155-AC	testing	0.0	0.10001582	0.49996045312815757
3-21490161-21490174-TTTA	testing	0.0	0.111441374	0.47294433491526594
3-21490360-21490369-A	testing	0.0525103694581258	0.14800313	0.6149534058627638
3-21490451-21490461-ATC	testing	0.0	0.036032766	0.7351170085007314
3-21490729-21490738-TG	testing	0.0	0.06345409	0.6117925834709919
3-21491215-21491225-T	testing	0.4039600379565697	0.37308642	1.0652599961685008
3-21491495-21491504-TAA	testing	0.0	0.056598753	0.6385746890334433
3-21491934-21491945-AC	testing	0.0	0.1137265	0.46788769759482335
3-21491954-21491963-AC	testing	0.0606897129034403	0.08630517	0.8625080715872796
3-21492395-21492409-AAAC	testing	0.0	0.1891351	0.34585908110084185
3-21492420-21492436-A	testing	0.1871444401382374	0.97978306	0.2659278986449717
3-21492486-21492499-A	testing	0.1175756612549007	0.48619935	0.3711632591453755
3-21492776-21492816-AAAT	testing	4.178498955249713	4.8736095	0.8602402249814172
3-21493637-21493648-T	testing	0.4424199562344229	0.4296429	1.0241239073240156
3-21495226-21495238-T	testing	0.2089639402410614	0.49991	0.5150171529747152
3-21496251-21496262-AT	testing	0.2091669085468133	0.15942869	1.1917221204285975
3-21496265-21496276-TA	testing	0.0	0.19142023	0.34314707664598304
3-21496298-21496307-TA	testing	0.0	0.104586035	0.48879191583140075
3-21496353-21496417-TATATATCATATATACACACATATATTTGATA,3-21496382-21496392-AT,3-21496414-21496424-AT,3-21496433-21496442-AT,3-21496454-21496464-AT,3-21496465-21496474-AT,3-21496494-21496504-AT,3-21496505-21496516-AT,3-21496528-21496538-AT,3-21496539-21496550-AT,3-21496564-21496574-AT,3-21496575-21496586-AT	testing	9.733772471066308	2.085776	4.498984557917328
3-21497063-21497076-AGAA	testing	0.0	0.12743714	0.4396819270590547
3-21497181-21497190-AAC	testing	0.0	0.10915628	0.47811139115689
3-21498349-21498359-A	testing	0.0742723040403149	0.23369473	0.5222506931419472
3-21498945-21498970-A	testing	1.050545120860029	1.4505156	0.7420403386202815
3-21499646-21499657-A	testing	0.220321481654246	0.4687754	0.563177453972598
3-21504263-21504280-AAC	testing	0.0	0.22112665	0.3114036159876485
3-21505180-21505195-TTTG	testing	0.0	0.17313933	0.3661135143005586
3-21507352-21507363-AT	testing	0.1213794258068808	0.120581806	1.0036159818497488
3-21507507-21507516-TTA	testing	0.0	0.09316051	0.517704162201684
3-21507554-21507563-TCT	testing	0.0	0.09316051	0.517704162201684
3-21508014-21508033-TTTTG	testing	0.0	0.20970109	0.32289198594683666
3-21508969-21508982-T	testing	1.05108663847915	0.52836674	1.8318707296302
3-21509107-21509117-AT	testing	0.0606897129034403	0.10001582	0.8033850167623756
3-21509573-21509582-T	testing	0.0	0.1891351	0.34585908110084185
3-21510817-21510830-ACG	testing	0.1818172559906247	0.12972227	1.2267737733508584
3-21510832-21510845-ACA	testing	0.0	0.10687116	0.48339265850300256
3-21511768-21511778-AG	testing	0.0606897129034402	0.07487962	0.9188590008569334
3-21511823-21511835-T	testing	0.4471670996597571	0.6467283	0.7327525951001952
3-21512145-21512164-A	testing	1.2984309990510754	1.0917535	1.1734230267006351
3-21512413-21512422-AAT	testing	0.0	0.065739185	0.603357618779168
3-21513210-21513231-AAAAAC	testing	0.0	0.4296429	0.18880645808713759
3-21513250-21513262-CAAA	testing	0.0	0.15257335	0.39592458982707396
3-21513998-21514007-TC	testing	0.0	0.058883846	0.6293906052601471
3-21517509-21517518-TG	testing	1.365119166609606	0.0703094	8.60269114100341
3-21517795-21517804-CAG	testing	0.0	0.04745832	0.6781577329783766
3-21518220-21518229-T	testing	0.218796600071233	0.24854794	0.9146420434194303
3-21518528-21518537-TAA	testing	0.0	0.045173198	0.688832383509248
3-21518765-21518774-GAA	testing	0.0	0.07944983	0.5572588171301137
3-21519169-21519178-CAC	testing	0.0	0.03146255	0.7606729064665184
3-21519998-21520007-TCC	testing	0.0	0.0703094	0.5871666508131671
3-21521342-21521354-TTCA	testing	0.0	0.097730726	0.5057382938046765
3-21522344-21522355-T	testing	0.0	0.3936524	0.20257168809469986
3-21522693-21522707-GGAG	testing	0.0	0.08630517	0.5367537572897199
3-21523433-21523442-ATT	testing	0.0	0.088590294	0.530249982005967
3-21523771-21523784-T	testing	0.5376190983214383	0.51433474	1.0379017444486995
3-21524008-21524017-TGA	testing	0.0	0.09087539	0.5239020074824733
3-21525326-21525336-T	testing	0.067727971351469	0.21198621	0.5376134135911615
3-21525544-21525553-GTG	testing	0.0	0.14800313	0.4032207174159455
3-21525684-21525706-A	testing	0.8750860300062379	1.4825071	0.6161653429588011
3-21526626-21526637-CTG	testing	0.0	0.10001582	0.49996045312815757
3-21527032-21527042-A	testing	0.0743408314767344	0.28168204	0.4567698062940933
3-21527209-21527218-TAT	testing	1.4565531096825712	0.10230094	7.69424556150145
3-21527759-21527770-A	testing	0.5731063749351278	0.42850032	1.2736158323142128
3-21528263-21528272-A	testing	0.1167644352755358	0.16856912	0.80710855840588
3-21528332-21528342-TTC	testing	0.0	0.03831786	0.7229724346516061
3-21529068-21529080-TG	testing	0.1212115039937503	0.15942869	0.8526871256750759
3-21530088-21530098-CCT	testing	0.0	0.07716474	0.5644464016937005
3-21530095-21530104-CT	testing	0.0	0.065739185	0.603357618779168
3-21530776-21530785-AAG	testing	0.0	0.052028537	0.6577712446183706
3-21530976-21530985-A	testing	0.0	0.13657758	0.42269432293626474
3-21532075-21532091-AG	testing	0.9007789805309344	0.2782544	2.6457827867459955
3-21532681-21532694-A	testing	0.794720060593379	0.70899755	1.1059613970318933
3-21533346-21533368-TTTTAT	testing	0.3644740435384722	0.2645437	1.2741244562406981
3-21534129-21534140-A	testing	0.445084402159378	0.3353821	1.2519678741027205
3-21534401-21534414-CA	testing	0.0	0.13657758	0.42269432293626474
3-21535640-21535650-T	testing	0.1378946478898013	0.20513088	0.7796478936835279
3-21537124-21537148-T	testing	0.8548167261882554	3.7219145	0.24982681485633845
3-21538629-21538639-CCA	testing	0.0	0.07944983	0.5572588171301137
3-21539126-21539137-ATA	testing	0.0	0.04745832	0.6781577329783766
3-21541496-21541506-ACA	testing	0.0	0.065739185	0.603357618779168
3-21542345-21542358-T	testing	1.1093484900417303	0.44049716	2.2374742728374932
3-21543740-21543753-TTTC	testing	0.1715773075882378	0.15485847	1.0656004785253472
3-21543997-21544008-TG	testing	0.1605487445647497	0.0703094	1.5298553371965948
3-21546064-21546074-T	testing	0.0906983371099364	0.38108432	0.3963927510876604
3-21546490-21546499-GGA	testing	0.0	0.065739185	0.603357618779168
3-21547605-21547624-TTTTG	testing	0.0	1.2951281	0.07167800576878927
3-21547620-21547633-T	testing	0.707858909717827	0.9546468	0.7659994888505108
3-21548243-21548252-CAC	testing	0.0	0.04745832	0.6781577329783766
3-21549707-21549716-GAA	testing	0.0	0.036032766	0.7351170085007314
3-21550373-21550382-CAT	testing	0.0	0.045173198	0.688832383509248
3-21550487-21550496-TA	testing	0.0	0.065739185	0.603357618779168
3-21553856-21553865-AGG	testing	0.1286829806911782	0.08630517	1.2274644911420236
3-21554599-21554608-TC	testing	0.0	0.081734955	0.550251876420802
3-21555215-21555231-T	testing	0.7803661469694619	0.84724665	0.9293948381548375
3-21555963-21555972-TGA	testing	0.0	0.111441374	0.47294433491526594
3-21556053-21556061-T	testing	0.3812442127185607	1.4002432	0.3207774664258172
3-21556068-21556087-T	testing	2.0437957584911346	1.6653159	1.2143978074922084
3-21558111-21558128-T	testing	0.5668348038010642	0.854102	0.6989135373377943
3-21558449-21558458-TGT	testing	1.97420542977474	0.042888105	14.516291819915589
3-21558989-21559005-T	testing	0.9259667556314968	0.7958317	1.1452673037039176
3-21560847-21560856-GGA	testing	0.0	0.0954456	0.5116513239489658
3-21561721-21561730-AC	testing	0.0	0.036032766	0.7351170085007314
3-21562729-21562738-AAT	testing	0.0910345693551606	0.056598753	1.2198984072060943
3-21563859-21563868-T	testing	0.0303448564517201	0.16856912	0.4853307649506396
3-21564321-21564340-AAAT	testing	0.0	0.2325522	0.30070467132678724
3-21564535-21564547-T	testing	0.5858327464297195	0.567892	1.0268617477522108
3-21565676-21565686-TTA	testing	0.0	0.03831786	0.7229724346516061
3-21566848-21566859-CCT	testing	0.0	0.0703094	0.5871666508131671
3-21568056-21568065-A	testing	0.2128051814881924	0.16171378	1.1952186143511145
3-21568340-21568351-AC	testing	0.0	0.081734955	0.550251876420802
3-21569175-21569184-ATT	testing	0.0	0.07716474	0.5644464016937005
3-21570052-21570071-ATA	testing	0.0910345693551608	0.42507267	0.36382500988893746
3-21570086-21570095-A	testing	0.0428943268970595	0.2142713	0.45468462088984735
3-21572949-21572959-T	testing	0.4422472798294382	0.22341174	1.6766468645493147
3-21574060-21574075-A	testing	1.2447037956609954	0.7444167	1.5924647104456786
3-21574089-21574104-GAAA	testing	0.0	0.28168204	0.2619981804750362
3-21576865-21576874-ATT	testing	0.0	0.10230094	0.4943130763505103
3-21577812-21577826-T	testing	0.1790729266771423	0.61359423	0.3910806939640506
3-21580270-21580279-GAA	testing	0.0	0.049743414	0.6678090029388537
3-21580691-21580703-AT	testing	0.6847865534913952	0.1639989	2.9726887251855785
3-21580762-21580772-AT	testing	0.0606897129034402	0.14571801	0.6539598497620919
3-21580799-21580808-TG	testing	0.6657333215804089	0.22798195	2.3346812883465353
3-21580807-21580819-TA	testing	1.0050293198556697	0.48634216	1.8846151534722826
3-21582753-21582769-TTTA	testing	1.7864160853286166	0.7227082	2.292934585225499
3-21582768-21582787-ATTC	testing	0.2715126886987343	0.87923825	0.3793894781977056
3-21582925-21582934-CAC	testing	0.0	0.16171378	0.38209680820016434
3-21583889-21583898-TTC	testing	6.86146335494864	0.32052892	16.554065663185874
3-21583947-21583963-TTAC	testing	7.648850834008927	1.0963236	6.477219737209001
3-21583951-21583987-TTAT	testing	10.548562194489143	3.0089602	3.425120139681795
3-21584121-21584130-CAC	testing	0.157531108374377	0.097730726	1.3024334335088465
3-21586040-21586058-AC	testing	1.74763706275176	2.0309334	0.8670552832630809
3-21588544-21588553-AT	testing	0.600147368130494	0.104586035	3.422263734328171
3-21591031-21591041-A	testing	0.0678281421902374	0.26111606	0.46474848609678954
3-21591267-21591277-T	testing	0.0678281421902377	0.28739482	0.4332224736258417
3-21592543-21592555-A,3-21592563-21592575-A	testing	1.1029747815829114	1.7567203	0.6479030695053593
3-21593618-21593628-CA	testing	0.0	0.088590294	0.530249982005967
3-21593781-21593792-A	testing	0.1174890121038407	0.30110547	0.5422239993482031
3-21594418-21594427-GAG	testing	0.0	0.06345409	0.6117925834709919
3-21596515-21596530-TTTA	testing	0.0	0.18684998	0.34861428262954736
3-21596640-21596657-T	testing	0.4897962492487168	0.7501295	0.693772242051025
3-21597187-21597200-TAAT	testing	0.0	0.13657758	0.42269432293626474
3-21597360-21597370-A	testing	0.4079113832468947	0.37308642	1.0736122656974483
3-21597890-21597899-AC	testing	0.0	0.040602982	0.7112224689516187
3-21597987-21597996-AAG	testing	1.3278438480571373	0.058883846	8.986715037456593
3-21598045-21598054-ACT	testing	0.0	0.081734955	0.550251876420802
3-21599334-21599346-ATGA	testing	0.0	0.065739185	0.603357618779168
3-21600688-21600698-AG	testing	0.0	0.14114779	0.41468346029627723
3-21600967-21600977-A	testing	0.0741579509254727	0.23597986	0.5183583055409116
3-21602517-21602543-T	testing	12.244035099411114	3.0455222	3.9243198154542074
3-21605337-21605347-CAG	testing	0.0	0.05431363	0.6480308965578737
3-21606778-21606787-TC	testing	0.0	0.052028537	0.6577712446183706
3-21607168-21607177-AT	testing	0.0	0.07944983	0.5572588171301137
3-21607190-21607201-AT	testing	0.2345731636104898	0.14571801	1.3616143302254882
3-21607477-21607492-TAT	testing	0.0	0.20513088	0.3277282194447183
3-21608012-21608022-T	testing	3.7327500978075	0.7272784	4.632962854835204
3-21608023-21608035-T	testing	5.871024619078288	1.7658607	3.2001449085016302
3-21610144-21610154-A	testing	1.6237999656317164	0.333097	3.9801706445247063
3-21610614-21610625-A	testing	0.2476185253581292	0.3885109	0.711588063558314
3-21610778-21610790-A	testing	0.7028482324230932	0.7455593	0.9494877915991146
3-21611400-21611415-AAAC	testing	0.0	0.1639989	0.37878945707728323
3-21611820-21611830-ACC	testing	0.0	0.065739185	0.603357618779168
3-21612077-21612095-ATT	testing	0.8266200211820409	0.33423954	2.133891402846551
3-21612977-21612999-TCTTTTT	testing	1.3348065585260402	1.5693413	0.8595046192926756
3-21612993-21613008-T	testing	1.1150241851133322	1.4048134	0.8074251499311025
3-21613342-21613353-A	testing	0.5380798453483708	0.31710124	1.5297960882311707
3-21613406-21613418-A	testing	0.1051015178982092	0.3582332	0.44759200751540745
3-21614072-21614081-TGT	testing	0.0	0.07259452	0.5793926713316275
3-21614589-21614604-TTTG	testing	0.0	0.20513088	0.3277282194447183
3-21615793-21615817-GT	testing	8.251742611173393	2.7530282	2.927325643389502
3-21619403-21619412-GT	testing	1.665693973189354	1.3042686	1.2573762406916698
3-21619413-21619439-GT	testing	1.814629103707194	1.500788	1.1960541331564167
3-21619599-21619608-AG	testing	0.2966318037018893	0.01546675	3.435030462898534
3-21620986-21620996-TG	testing	1.6536270549039185	0.17770955	6.314608391767293
3-21620998-21621016-CA	testing	0.5180844897885503	0.8883786	0.6253519549983683
3-21621539-21621549-A	testing	1.1259400902404906	0.87009776	1.2637284001567952
3-21621554-21621586-GT	testing	5.097838662223713	2.5519385	1.9600147824784444
3-21621605-21621614-GCA	testing	0.3860489420735349	0.17313933	1.779490863046105
3-21621865-21621895-TG	testing	3.3422089911717445	2.460534	1.3443324678257522
3-21622710-21622719-ATT	testing	0.0	0.06345409	0.6117925834709919
3-21625511-21625520-AC	testing	0.0	0.052028537	0.6577712446183706
3-21627052-21627063-T	testing	0.0743408314767345	0.39136732	0.35480754291256994
3-21627246-21627286-GT	testing	4.877218614822882	4.7456436	1.0271532588205377
3-21628810-21628819-ATA	testing	0.0	0.07716474	0.5644464016937005
3-21628867-21628876-AT	testing	0.0	0.10915628	0.47811139115689
3-21629588-21629599-TTC	testing	0.0	0.111441374	0.47294433491526594
3-21630053-21630063-TTA	testing	0.0	0.15028825	0.39953933115118273
3-21630205-21630219-T	testing	0.4663922220776432	0.71356773	0.6961832447283071
3-21630757-21630766-CAT	testing	0.0	0.049743414	0.6678090029388537
3-21632918-21632930-TTTA	testing	0.0	0.0954456	0.5116513239489658
3-21633444-21633456-AAGA	testing	0.0	0.12286693	0.44869824338675995
3-21634246-21634261-AGGG	testing	1.996015754610005	0.31710124	5.025196651561153
3-21634256-21634265-GGA	testing	1.497011815957506	0.19827554	5.354149441679013
3-21634265-21634280-AAGG	testing	0.0	0.6472996	0.1338151392025367
3-21634342-21634354-GAAA	testing	0.725970236471055	0.23940751	2.4335649982260406
3-21634365-21634379-AAGG	testing	0.6451589140335254	0.23026708	2.256231272076906
3-21634524-21634533-AT	testing	0.0	0.049743414	0.6678090029388537
3-21634818-21634829-T	testing	0.2552335148956121	0.36965877	0.7563651263141793
3-21635533-21635553-TTG,3-21635548-21635562-TTGT	testing	2.739998891768993	0.67129326	3.6821259034066927
3-21635561-21635578-TTG	testing	1.5041684067687635	0.3885109	3.283792453287662
3-21636231-21636240-T	testing	0.0741579509254727	0.19370532	0.592968322553615
3-21636364-21636375-TA,3-21636484-21636494-GAA	testing	5.033812144848732	7.359809	0.6881961917320848
3-21636378-21636414-TA	testing	5.331750641419321	6.6285744	0.8072661931804337
3-21636953-21636967-TTG	testing	0.3264096652949836	0.16856912	1.5877092098115508
3-21638006-21638015-AAT	testing	0.0	0.04745832	0.6781577329783766
3-21639257-21639270-TTAT	testing	0.0	0.088590294	0.530249982005967
3-21639409-21639422-ATAA	testing	0.0	0.104586035	0.48879191583140075
3-21640065-21640085-CTTT	testing	0.3633917091777457	0.4239301	0.8844533062287236
3-21641335-21641346-AGG	testing	0.0	0.05431363	0.6480308965578737
3-21641421-21641430-ATT	testing	0.0	0.10915628	0.47811139115689
3-21641429-21641443-TTA	testing	0.2731037080654819	0.111441374	1.7645728506544884
3-21641632-21641653-T	testing	0.7644071025739013	1.2722771	0.6299071102869102
3-21646665-21646678-AGAA	testing	0.4183338170936263	0.052028537	3.409450799974654
3-21647319-21647336-TCCT,3-21647348-21647362-CCTC	testing	0.1213794258068807	0.82439554	0.2394856057038967
3-21647368-21647380-CCTT	testing	0.0	0.25197563	0.2841105789057044
3-21649190-21649200-AAT	testing	0.0	0.045173198	0.688832383509248
3-21650047-21650057-A	testing	0.15884819356092	0.19370532	0.8813193903362733
3-21650371-21650380-TAA	testing	1.1060340648913347	0.058883846	7.590665100663127
3-21651123-21651138-A	testing	0.3669440392820502	0.833536	0.5001885725692958
3-21651287-21651314-A	testing	1.0228711619872608	2.4148319	0.4464994904777774
3-21651512-21651522-T	testing	0.0	0.2679714	0.2717602509325453
3-21651529-21651540-T	testing	0.0743408314767344	0.33081192	0.40467968360006007
3-21652478-21652491-TTA	testing	0.0910345693551606	0.13200736	0.8233987462947754
3-21652910-21652919-T	testing	0.0303448564517201	0.19599044	0.44036846748063935
3-21653074-21653085-CT	testing	0.0	0.11829671	0.4580921077555406
3-21653122-21653131-AC	testing	0.0	0.0954456	0.5116513239489658
3-21653292-21653301-TA	testing	0.0	0.0703094	0.5871666508131671
3-21653771-21653780-A	testing	0.1209311161465824	0.19827554	0.7406947151837606
3-21654098-21654108-A	testing	0.0741579509254727	0.23369473	0.5219080053361128
3-21655111-21655131-AAC	testing	1.3174752441381734	0.5690346	2.1186875000757412
3-21656274-21656283-ATA	testing	0.0	0.065739185	0.603357618779168
3-21657066-21657079-TG	testing	0.0	0.14114779	0.41468346029627723
3-21657696-21657705-T	testing	0.4532183759707987	0.24169263	1.6190527023389376
3-21658610-21658623-ATTC	testing	1.965412841547144	0.104586035	10.095570998026057
3-21659020-21659030-TCC	testing	0.0	0.081734955	0.550251876420802
3-21659038-21659047-TCC	testing	0.0	0.12515202	0.44414436077455577
3-21659061-21659073-CTC	testing	0.0	0.12972227	0.4353082528742207
3-21659089-21659099-TCT	testing	0.0	0.097730726	0.5057382938046765
3-21660095-21660109-TC	testing	0.6913679650964801	0.26340118	2.177670323185192
3-21660111-21660122-TC	testing	0.1214353481437832	0.12743714	0.9736112059085126
3-21660684-21660693-AAC	testing	0.0	0.07259452	0.5793926713316275
3-21663890-21663918-AT	testing	11.510930235279972	5.1295424	2.2202574044107517
3-21663915-21663929-TATT	testing	11.629909592283845	4.7090816	2.4391163569118572
3-21664111-21664124-A	testing	0.3623497848314128	0.4622057	0.8223854450984982
3-21666438-21666448-AAT	testing	1.196335775876574	0.065739185	7.821540668711349
3-21666592-21666601-CA	testing	0.0	0.056598753	0.6385746890334433
3-21667164-21667173-TTG	testing	1.0208696340302488	0.042888105	7.844387284933541
3-21669664-21669673-AT	testing	0.0	0.07259452	0.5793926713316275
3-21670136-21670146-AT	testing	0.0	0.104586035	0.48879191583140075
3-21670243-21670252-AT	testing	0.0	0.056598753	0.6385746890334433
3-21670650-21670673-C	testing	8.726112435255649	4.288622	2.0111352573212384
3-21671653-21671670-AAAAC	testing	0.3034485645172021	0.20741597	1.3123864857027503
3-21671773-21671793-GGAA	testing	0.1213794258068807	0.23369473	0.6634190051694274
3-21671884-21671893-GAA	testing	0.2866801405157192	0.045173198	2.663578028471338
3-21672251-21672270-TTTTC	testing	0.3718747224933608	0.49119803	0.7981669399225854
3-21674895-21674951-ATGG	testing	2.2301153482458376	3.8315997	0.5926634260974833
3-21676793-21676804-T	testing	0.8387404249349684	0.40279287	1.8670519829268228
3-21677320-21677329-CAT	testing	0.0	0.033747643	0.7476767272825885
3-21677699-21677710-AAT	testing	0.0	0.07716474	0.5644464016937005
3-21677717-21677731-AAT	testing	0.0	0.07944983	0.5572588171301137
3-21678515-21678524-CAA	testing	0.0	0.06116897	0.6204668305567752
3-21679670-21679679-AG	testing	0.0	0.08402008	0.5434189573224836
3-21679715-21679727-GGAG	testing	0.0	0.13429248	0.4268169426521927
3-21680820-21680829-T	testing	0.2136152036250314	0.20741597	1.0201656199742368
3-21680940-21680949-AC	testing	0.0	0.0703094	0.5871666508131671
3-21681298-21681324-A	testing	3.442596697769183	2.478815	1.3737304528510896
3-21681687-21681696-A	testing	0.3582512863629852	0.40964818	0.8991522080251226
3-21681698-21681710-A	testing	0.7407321596630306	1.0049193	0.7608991531445152
3-21682728-21682740-T	testing	0.1350894428178148	0.3616609	0.5092253704349118
3-21683616-21683626-A	testing	0.1211965166142123	0.30110547	0.5514672153790681
3-21684365-21684404-CT,3-21684404-21684431-CT,3-21684431-21684441-CT,3-21684438-21684452-TCTT	testing	7.889172636184584	5.970463	1.316073030374221
3-21686574-21686585-AAT	testing	0.0910345693551606	0.052028537	1.256570464498784
3-21687667-21687676-AT	testing	0.0	0.06116897	0.6204668305567752
3-21687902-21687912-T	testing	0.0800626499770336	0.29996294	0.45019833581839763
3-21689130-21689151-A	testing	1.1774880430407495	1.6196138	0.7428924116803142
3-21689886-21689902-A	testing	0.5866730914726089	0.7946892	0.7674990281235192
3-21690197-21690207-TG	testing	1.8432280447550065	0.07716474	10.968480775322487
3-21690230-21690241-AC	testing	0.0	0.07944983	0.5572588171301137
3-21693872-21693881-T	testing	1.446643336572366	0.63073254	2.116565572093404
3-21693882-21693898-T	testing	0.7238893225989238	1.7567203	0.44373367523311064
3-21694042-21694061-T	testing	8.57359639538867	1.6150435	5.057362332435689
3-21695127-21695136-CAT	testing	0.0910345693551606	0.03831786	1.3811272770932155
3-21695757-21695771-TA	testing	1.0195365674662236	1.7658607	0.6000107979476836
3-21696433-21696443-TTA	testing	0.0910345693551606	0.026892334	1.505485503601507
3-21698238-21698247-TA	testing	0.0	0.11829671	0.4580921077555406
3-21698647-21698659-AAAC	testing	0.0	0.21655643	0.31589944326829816
3-21698730-21698741-A	testing	0.5209921446567786	0.31938636	1.4807161221380176
3-21699482-21699492-ATA	testing	0.0	0.19827554	0.33526047761073535
3-21699490-21699499-A	testing	0.0525749777501211	0.29996294	0.38147278782909516
3-21699823-21699848-T	testing	1.6470055880442778	1.8115629	0.9139147804366143
3-21700778-21700797-TTAATG	testing	0.0	0.20056066	0.3327115398269354
3-21703218-21703227-TGG	testing	0.0	0.045173198	0.688832383509248
3-21703664-21703677-A	testing	1.9782518352106195	0.67814857	2.6707648324928743
3-21704493-21704515-TTTAT	testing	0.5029172899303634	0.833536	0.6458425705386438
3-21704508-21704526-TTTA	testing	0.2974546396895013	0.32624167	0.9324631251784964
3-21706266-21706277-T	testing	0.1006846570974276	0.43821204	0.37287284969958606
3-21706814-21706854-GATA	testing	6.545140108804772	3.8681617	1.6746142448793788
3-21707102-21707111-T	testing	0.0	0.1891351	0.34585908110084185
3-21708233-21708243-GCA	testing	0.0	0.088590294	0.530249982005967
3-21708466-21708475-CCT	testing	0.0	0.081734955	0.550251876420802
3-21708846-21708855-GT	testing	0.0	0.39708006	0.20117483690655383
3-21708861-21708885-CA	testing	1.560566980330961	1.8572651	0.8484118887783576
3-21708887-21708898-AAC	testing	1.6046721254800107	0.39822263	3.421506818106618
3-21709485-21709510-AAAAC	testing	2.9313359183534025	0.96150213	2.855704037403488
3-21710905-21710915-ATA	testing	0.0	0.06116897	0.6204668305567752
3-21711039-21711059-T	testing	4.388834983492428	2.1314783	2.0115969684726163
3-21712235-21712245-TC	testing	0.0	0.065739185	0.603357618779168
3-21712612-21712621-TA	testing	0.0	0.13657758	0.42269432293626474
3-21712930-21712940-CA	testing	0.0	0.0703094	0.5871666508131671
3-21715591-21715600-T	testing	0.2056314385372702	0.22341174	0.9450227086291617
3-21716776-21716790-TTG	testing	0.0	0.17999467	0.3571496557416611
3-21716790-21716807-TTTTG	testing	2.658029098210358	0.16856912	10.269345553242898
3-21719733-21719744-CT	testing	0.3517137913118746	0.1137265	2.113513257887415
3-21719910-21719921-CT	testing	0.0	0.0703094	0.5871666508131671
3-21721064-21721074-T	testing	0.1671907469981932	0.29653525	0.6738133545458902
3-21722099-21722117-A	testing	1.3448399579428532	1.1991535	1.112139526193674
3-21724477-21724518-A	testing	11.243320152436004	5.824215	1.9147380965133785
3-21725446-21725456-AAG	testing	0.0	0.07487962	0.5718219195581509
3-21726371-21726380-AAG	testing	0.0	0.10001582	0.49996045312815757
3-21727091-21727101-GTG	testing	0.0	0.065739185	0.603357618779168
3-21728279-21728312-ATA	testing	4.065930348267798	4.6725197	0.8728995604288021
3-21730506-21730518-AAT	testing	0.0	0.065739185	0.603357618779168
3-21732030-21732069-T	testing	8.831944210452654	5.3489122	1.6392160274582246
3-21733094-21733103-T	testing	0.1972560880451161	0.18456489	1.0445986082299756
3-21734285-21734295-T	testing	0.4056456318143238	0.29425013	1.2825503236088311
3-21734539-21734549-A	testing	0.0606057519968749	0.25426072	0.453354670528742
3-21737466-21737489-AC,3-21737497-21737510-AGAT	testing	1.6252332133214349	1.9669504	0.834675671618165
3-21738916-21738925-CAG	testing	0.0	0.0954456	0.5116513239489658
3-21739376-21739385-TG	testing	0.0	0.06345409	0.6117925834709919
3-21739763-21739774-TTC	testing	0.0	0.09316051	0.517704162201684
3-21741080-21741090-TTC	testing	0.0	0.045173198	0.688832383509248
3-21741632-21741643-T	testing	0.4457937666558222	0.4296429	1.0304938792832345
3-21742630-21742639-TC	testing	0.0	0.08402008	0.5434189573224836
3-21743044-21743057-TAT	testing	0.0	0.06345409	0.6117925834709919
3-21744862-21744873-AAT	testing	1.4932481786837914	0.19370532	5.424648687615845
3-21746022-21746032-TA	testing	0.0	0.0703094	0.5871666508131671
3-21746062-21746074-AC	testing	0.0	0.04745832	0.6781577329783766
3-21747039-21747055-T	testing	0.6795464676175713	0.7204231	0.9501761562022953
3-21747087-21747106-TTTTG	testing	0.0	0.17542446	0.36307595919403823
3-21748288-21748300-CA	testing	0.0	0.06345409	0.6117925834709919
3-21748673-21748682-GAA	testing	0.0	0.040602982	0.7112224689516187
3-21748804-21748818-TACA	testing	0.0	0.19370532	0.3404773192395698
3-21748925-21748935-T	testing	0.0525103694581257	0.30110547	0.3802251050281756
3-21750102-21750111-CTT	testing	0.0	0.07944983	0.5572588171301137
3-21751233-21751254-CCACC	testing	0.1517242822586011	0.39822263	0.5052445776270763
3-21751989-21752004-CA,3-21752014-21752023-C,3-21752025-21752039-CA	testing	0.232780859902441	1.3362601	0.23169957858081622
3-21753766-21753792-GTT	testing	2.0563905299977576	1.9943717	1.0296121409574803
3-21753789-21753808-TG	testing	2.7382742100230524	1.4916476	1.7832302891815073
3-21754613-21754623-T	testing	0.1174890121038409	0.2782544	0.5749807856930175
3-21754700-21754709-ATC	testing	0.0	0.07944983	0.5572588171301137
3-21754865-21754879-GAAT	testing	0.0	0.065739185	0.603357618779168
3-21755002-21755011-AGC	testing	0.0	0.06345409	0.6117925834709919
3-21757120-21757139-T	testing	4.926891661304833	0.98435324	4.635843262021177
3-21758721-21758731-TC	testing	0.0	0.07259452	0.5793926713316275
3-21758959-21758970-CAT	testing	1.538309718041519	0.85638714	1.7130193930059736
3-21758975-21759006-A	testing	5.012239434845262	2.6981854	1.8269838141694479
3-21759350-21759360-ATT	testing	5.455155953879479	0.07944983	30.956596358321868
3-21759542-21759551-ATA	testing	0.0	0.020036995	0.8330765027898274
3-21760858-21760867-TG	testing	0.0	0.081734955	0.550251876420802
3-21761869-21761897-T	testing	3.1793351306957565	3.520825	0.9056872758820868
3-21765204-21765218-TG	testing	0.3739985368756373	0.6678656	0.6172936212738758
3-21765217-21765238-GA	testing	1.114338961810252	1.0254853	1.0789469767488318
3-21765245-21765255-GT	testing	0.0	0.25883093	0.27868277687210524
3-21765633-21765645-CAA	testing	0.5261789834567375	0.41478968	1.216378275991736
3-21765643-21765653-A	testing	1.7796775694224487	0.43078545	3.5413132922585744
3-21765684-21765696-GTGC	testing	0.0	0.36965877	0.2129205422907359
3-21765714-21765723-AC,3-21765722-21765731-AG	testing	0.2427588516137617	0.34795022	0.765171745230445
3-21765732-21765743-AG	testing	0.5142733612289052	0.25083306	1.7508993058661722
3-21765744-21765756-AG	testing	1.0559598559706556	0.34452254	2.600452737381226
3-21766309-21766318-TTA	testing	0.0910345693551606	0.07487962	1.0923775415063264
3-21767076-21767086-CA	testing	0.0	0.06802431	0.5951519753302364
3-21767846-21767856-ATA	testing	0.0	0.040602982	0.7112224689516187
3-21768269-21768279-ATT	testing	0.0	0.06802431	0.5951519753302364
3-21768973-21768996-AAAACA	testing	0.4449477055528345	0.4296429	1.0288964612814304
3-21769187-21769196-CT	testing	0.0606897129034403	0.11829671	0.7361068927856966
3-21771234-21771244-ATA	testing	0.0	0.3388098	0.22788916747073562
3-21771242-21771253-A	testing	0.0856896706599751	0.4473525	0.3392506121009315
3-21772375-21772387-AAC	testing	1.2752658253776652	0.22569686	4.222533264145271
3-21772571-21772580-GAG	testing	0.0	0.104586035	0.48879191583140075
3-21773761-21773771-A	testing	1.9038653252221944	0.31024593	4.884546509022513
3-21774446-21774462-AAAAC	testing	0.0	0.20513088	0.3277282194447183
3-21774680-21774689-ATG	testing	1.0413259832767607	0.0954456	5.8396095040091
3-21775404-21775422-TAAAAA	testing	2.063818720201859	0.4324993	4.063514675421843
3-21776225-21776234-TCC	testing	0.0910345693551606	0.04745832	1.2955157047439616
3-21776459-21776468-TG	testing	0.0	0.06802431	0.5951519753302364
3-21777365-21777375-CT	testing	0.0857886537941189	0.10687116	0.8980887127723309
3-21777531-21777540-AG	testing	0.0	0.097730726	0.5057382938046765
3-21778593-21778604-AT	testing	0.0	0.24740541	0.28784813684968236
3-21779367-21779381-AT	testing	1.598821607797687	0.5192085	2.743537286386875
3-21780092-21780101-AC	testing	0.0	0.03831786	0.7229724346516061
3-21780816-21780825-CAA	testing	0.0	0.065739185	0.603357618779168
3-21781701-21781714-TTA	testing	0.0	0.14114779	0.41468346029627723
3-21783746-21783757-AAT	testing	1.361990062749479	0.104586035	7.146089236977876
3-21784634-21784650-TTAA	testing	1.2637135491797944	0.34338	3.0757218394600443
3-21784665-21784674-TA	testing	1.2637135491797944	0.3885109	2.7915724074525143
3-21785039-21785049-CA	testing	0.0	0.20056066	0.3327115398269354
3-21785264-21785277-TA	testing	0.0	0.19370532	0.3404773192395698
3-21785384-21785393-TA,3-21785392-21785402-TG	testing	0.0	0.21198621	0.3205269873947313
3-21786022-21786033-T	testing	0.8987118768385998	0.49633953	1.6747370023224855
3-21786389-21786399-T	testing	0.0429338790741089	0.25083306	0.40741279933569796
3-21787499-21787508-CA	testing	0.0	0.05431363	0.6480308965578737
3-21787944-21787982-A	testing	9.981138996996702	6.1532707	1.6121385880506822
3-21787981-21787995-AG	testing	9.811869065930528	6.0801477	1.603823977528972
3-21789049-21789058-A	testing	0.0428943268970591	0.088590294	0.7576971426592034
3-21789424-21789436-TTG	testing	0.0	0.065739185	0.603357618779168
3-21789500-21789510-CA	testing	0.0	0.104586035	0.48879191583140075
3-21789511-21789522-AC	testing	0.0	0.08402008	0.5434189573224836
3-21789538-21789548-CA	testing	0.0	0.081734955	0.550251876420802
3-21790084-21790093-AC	testing	0.0	0.06116897	0.6204668305567752
3-21791284-21791295-AAC	testing	0.0	0.058883846	0.6293906052601471
3-21791744-21791754-GTT	testing	0.0	0.10915628	0.47811139115689
3-21793889-21793898-TCT	testing	0.1286829806911779	0.097730726	1.156537404769241
3-21794733-21794745-GCT	testing	0.0	0.06802431	0.5951519753302364
3-21795820-21795830-AGA	testing	0.0	0.05431363	0.6480308965578737
3-21796553-21796562-T	testing	0.4124991657920714	0.26340118	1.4102848146835172
3-21800331-21800340-GTA	testing	0.0	0.07944983	0.5572588171301137
3-21801245-21801254-TG	testing	0.0	0.06116897	0.6204668305567752
3-21802554-21802563-A	testing	0.3952998032702013	0.17999467	1.7689615422686484
3-21802633-21802642-GAT	testing	0.7610228248879994	0.058883846	5.419196768990596
3-21803629-21803638-TA	testing	0.0606897129034403	0.07944983	0.8954575933754872
3-21804365-21804374-GGT	testing	0.8232543904093429	0.040602982	6.566392670173544
3-21806188-21806199-T	testing	0.2075396488010024	0.37537152	0.6469458851910235
3-21806209-21806221-T	testing	0.186917559808311	0.6364453	0.38959792371315427
3-21807653-21807662-TAA	testing	0.0	0.0703094	0.5871666508131671
3-21809589-21809600-AT	testing	0.0857886537941189	0.20513088	0.608881847009778
3-21809603-21809612-AT	testing	0.0	0.21884152	0.31363543869694266
3-21809637-21809662-ACATAT	testing	2.592890214595261	1.7110181	1.4869482610887548
3-21809647-21809655-ATAC,3-21809661-21809667-ATACAC	testing	1.1257003734206623	1.9943717	0.5852353588528065
3-21809713-21809722-AT	testing	0.0	0.20284575	0.33020110072536923
3-21809721-21809730-AC	testing	0.0	0.2748267	0.2667899591998116
3-21809729-21809740-AT	testing	0.435212887059979	0.31024593	1.3046147394076013
3-21810536-21810545-TG	testing	0.2424230079875	0.14343292	1.4066421582894377
3-21810542-21810559-TGTA	testing	0.4205998220009696	0.16856912	1.9384202547223957
3-21810927-21810936-AC,3-21810942-21810956-CA,3-21810958-21810967-TG,3-21810998-21811010-TA	testing	3.3938365913424016	3.1552074	1.0733069085989426
3-21810971-21810999-GT	testing	3.646443725220001	2.3874106	1.5061621612531526
3-21812735-21812747-GCCT	testing	0.0	0.10687116	0.48339265850300256
3-21812840-21812849-AGT	testing	0.256652705614481	0.065739185	2.1518912719070085
3-21814723-21814732-AAT	testing	0.3137503628202193	0.10001582	2.068588188775364
3-21815600-21815610-AC	testing	0.0	0.06116897	0.6204668305567752
3-21817577-21817586-TCA	testing	0.0	0.09316051	0.517704162201684
3-21818324-21818334-ATA	testing	0.0	0.0703094	0.5871666508131671
3-21819529-21819539-AAT,3-21819696-21819706-TA,3-21819710-21819720-TA,3-21819755-21819764-ATA	testing	0.0	0.72956353	0.12054531857252694
3-21820804-21820813-TG	testing	0.0	0.0954456	0.5116513239489658
3-21821229-21821239-A	testing	0.0	0.1639989	0.37878945707728323
3-21821965-21821985-A	testing	1.4987648135237124	1.1351705	1.2943677116023353
3-21822218-21822228-CCA	testing	0.0	0.111441374	0.47294433491526594
3-21822567-21822576-TAG	testing	0.0	0.08402008	0.5434189573224836
3-21822807-21822816-A	testing	0.0	0.17313933	0.3661135143005586
3-21823436-21823450-AC	testing	0.923290296178734	0.31595868	2.4600767945958815
3-21824425-21824435-TCT	testing	0.2031839140544056	0.13429248	1.2940403125802655
3-21825481-21825491-A	testing	0.2603445353762088	0.21884152	1.130168164347632
3-21825723-21825733-TC	testing	0.1715773075882377	0.111441374	1.2844094911539767
3-21826506-21826515-AGA	testing	0.0	0.03831786	0.7229724346516061
3-21826821-21826839-A	testing	0.4875481013430553	1.2311451	0.44138546680076823
3-21835252-21835261-T	testing	0.3422643626764188	0.15942869	1.7047627333600566
3-21835520-21835533-A	testing	0.516109273709265	0.4776302	1.0666154119179796
3-21836911-21836920-TCT	testing	0.0	0.065739185	0.603357618779168
3-21837870-21837886-A	testing	2.91168418545894	0.7444167	3.5665852954577284
3-21838883-21838893-ATA	testing	0.0	0.07944983	0.5572588171301137
3-21839044-21839054-TAA	testing	0.0	0.08630517	0.5367537572897199
3-21840716-21840728-TTAT	testing	0.0	0.11829671	0.4580921077555406
3-21840765-21840777-TTCA	testing	0.1213794258068808	0.1137265	1.0358070983564547
3-21841935-21841944-AT	testing	0.0	0.18227977	0.35425847201164995
3-21842154-21842163-AAT	testing	0.0	0.0703094	0.5871666508131671
3-21842205-21842224-TCTGC	testing	0.0	0.1891351	0.34585908110084185
3-21845406-21845415-TC	testing	0.0	0.04745832	0.6781577329783766
3-21845412-21845421-TCT	testing	0.0	0.0703094	0.5871666508131671
3-21846722-21846732-AG	testing	0.0	0.056598753	0.6385746890334433
3-21849605-21849627-T	testing	3.0089867180378373	1.3225495	2.1855033642329054
3-21849781-21849790-T	testing	0.0303448564517201	0.16856912	0.4853307649506396
3-21852107-21852121-TGAA	testing	0.0	0.07716474	0.5644464016937005
3-21853507-21853523-T	testing	0.5361751291574182	0.6701507	0.8260397986490412
3-21853901-21853910-ATA	testing	0.0	0.07487962	0.5718219195581509
3-21854631-21854646-TTG	testing	0.0	0.14571801	0.4069705757424944
3-21855864-21855874-T	testing	0.4223315380108053	0.2531182	1.479197441567173
3-21856020-21856029-TG	testing	0.4272304072500641	0.0954456	2.6975813589564774
3-21856030-21856039-TG	testing	0.0	0.052028537	0.6577712446183706
3-21856563-21856577-TTTC	testing	0.0	0.1388627	0.41865054694600706
3-21857208-21857217-CAA	testing	0.0	0.08630517	0.5367537572897199
3-21857435-21857447-TTG	testing	2.600866872981844	0.13200736	11.641298245804979
3-21857612-21857622-GGA	testing	0.0	0.06802431	0.5951519753302364
3-21858157-21858173-A	testing	0.6313145843426774	0.895234	0.734816720834173
3-21859407-21859420-A	testing	0.2744103984583786	0.48305732	0.6421502408346038
3-21859629-21859638-CTG	testing	0.0	0.065739185	0.603357618779168
3-21859673-21859686-T	testing	0.8193214825049076	0.55332446	1.4071438294303378
3-21859998-21860013-AAAAG	testing	0.3030287599843754	0.15714356	1.5673297825711652
3-21861863-21861872-AC	testing	0.3171188540772056	0.05431363	2.7030590497884446
3-21862293-21862307-T	testing	0.4638459423057562	0.5172269	0.9135148554052913
3-21864990-21865003-T,3-21865079-21865088-GAG	testing	2.4581260307941006	3.9595659	0.6301476792861278
3-21865045-21865077-T	testing	2.711029255818697	3.5939484	0.7609822746356437
3-21865431-21865442-TAT	testing	0.5917682641353492	0.056598753	4.417457041534354
3-21866156-21866165-A	testing	0.0303448564517201	0.15485847	0.5114401591272212
3-21867742-21867756-A	testing	0.8391086547263168	0.51654845	1.5231708955335412
3-21868046-21868059-TATG	testing	0.0	0.10230094	0.4943130763505103
3-21868528-21868540-TTCC	testing	0.0	0.11829671	0.4580921077555406
3-21870004-21870013-T	testing	0.0741579509254726	0.2576884	0.48689851537112355
3-21872000-21872009-A	testing	0.0	0.11601159	0.46293812290349795
3-21873983-21873994-T	testing	0.8704608737418915	0.51869076	1.5685717914098014
3-21874879-21874892-TTGT	testing	0.2966318037018894	0.11601159	1.8361598268958135
3-21875781-21875792-ATC	testing	0.1820691387103212	0.033747643	2.108965304983515
3-21876153-21876167-AAGC	testing	0.8544608145001271	0.23026708	2.8899665522223015
3-21876164-21876184-CAAA	testing	0.8997891743387231	0.41307586	1.948618620136841
3-21876268-21876278-T	testing	0.0607176740718917	0.41021946	0.3149971466629119
3-21876469-21876479-AT	testing	0.0	0.07944983	0.5572588171301137
3-21876697-21876708-T	testing	0.2193776518531757	0.42335883	0.610246036840872
3-21876847-21876859-TTCT	testing	0.0	0.14114779	0.41468346029627723
3-21877462-21877471-CA	testing	0.0	0.024607211	0.8025217738000733
3-21881477-21881486-ACT	testing	0.0	0.065739185	0.603357618779168
3-21884043-21884052-AC	testing	0.0	0.0703094	0.5871666508131671
3-21885360-21885369-AAT	testing	0.0	0.0703094	0.5871666508131671
3-21885683-21885695-AT,3-21885740-21885776-TG	testing	6.309536454740322	4.124094	1.5173754312144383
3-21886367-21886377-A	testing	0.3048729678771979	0.28853738	1.0420437999484062
3-21888399-21888408-GAA	testing	0.1286829806911782	0.088590294	1.2125914639656812
3-21890110-21890120-AT	testing	0.12121150399375	0.088590294	1.1729739601219882
3-21890632-21890654-AAGAG	testing	0.622038007632271	0.82668066	0.7791659401117436
3-21892498-21892507-TAT	testing	0.0	0.10230094	0.4943130763505103
3-21892877-21892895-AATAG	testing	0.0	0.3513779	0.22154385493840084
3-21895319-21895345-T	testing	1.7705037622763689	1.3682517	1.2739666926838011
3-21895494-21895512-T	testing	0.4728832544742022	0.9409362	0.5503538588380366
3-21896820-21896834-T	testing	0.8374381847085183	0.62559104	1.2919649403450715
3-21897633-21897642-T	testing	0.0303448564517201	0.16856912	0.4853307649506396
3-21900725-21900737-TACA	testing	0.0	0.09087539	0.5239020074824733
3-21901033-21901042-GAT	testing	0.0	0.06802431	0.5951519753302364
3-21901328-21901338-TCA	testing	0.0	0.07259452	0.5793926713316275
3-21902841-21902852-ATA	testing	0.0	0.08630517	0.5367537572897199
3-21904005-21904015-TTA	testing	0.3005329177076318	0.024607211	3.214363875840474
3-21904302-21904323-A	testing	1.68990177428201	1.2905579	1.2871824857361278
3-21905205-21905228-A	testing	3.668289819039363	1.9395291	1.8476273856741556
3-21905689-21905711-AT	testing	3.613586888543112	4.9101715	0.7412095351512643
3-21907722-21907732-TAT	testing	0.0	0.06802431	0.5951519753302364
3-21908118-21908173-TATC	testing	4.293096927614963	4.8370476	0.8898226801813625
3-21908794-21908803-AAC	testing	0.0	0.120581806	0.45334654663222773
3-21910084-21910106-AC	testing	4.862021824600911	3.0272412	1.5867090215493802
3-21910223-21910232-TTG	testing	0.0	0.08630517	0.5367537572897199
3-21910631-21910640-ATA	testing	0.0	0.03831786	0.7229724346516061
3-21914381-21914399-T	testing	1.0348433199091618	1.0254853	1.0083146531626508
3-21914925-21914938-A	testing	0.0959323255850572	0.5696058	0.292608465436018
3-21915069-21915079-A	testing	0.2785847404525633	0.27711183	1.0039057657049986
3-21915332-21915345-TAT	testing	0.0	0.08402008	0.5434189573224836
3-21916958-21916967-CTG	testing	0.0	0.0703094	0.5871666508131671
3-21919989-21919999-ATC	testing	0.0	0.05431363	0.6480308965578737
3-21920604-21920614-TGA	testing	0.0	0.20970109	0.32289198594683666
3-21920622-21920638-A	testing	1.3961260244067624	1.000349	1.3596831772526374
3-21921065-21921075-A	testing	0.5020009862518414	0.2748267	1.606078185603751
3-21921222-21921243-A	testing	1.4681854680329414	1.4733667	0.9967069139272755
3-21921842-21921854-A	testing	0.566444645234894	0.50783646	1.0964209768444855
3-21926139-21926150-T	testing	0.3862862915838573	0.33995235	1.1053158179149567
3-21927273-21927282-T	testing	0.3423089922714309	0.23369473	1.325489893926197
3-21928084-21928093-GTG	testing	0.0	0.09316051	0.517704162201684
3-21928221-21928233-GGAC,3-21928279-21928295-AGGA	testing	0.2709118854058746	1.2722771	0.27028935001966775
3-21928257-21928277-GAAG	testing	1.9286986665751649	0.85638714	2.1212107333178536
3-21928317-21928333-AGGA	testing	1.0695156968156343	0.6181644	1.6284790736155044
3-21928330-21928349-GGAG	testing	0.2103316543370388	0.73184866	0.3730626365822826
3-21928350-21928365-GAAG	testing	0.2424230079874999	1.1214598	0.28033915482728117
3-21928359-21928377-AAGGA	testing	0.2625518472906284	1.8389843	0.18698029029457763
3-21929362-21929372-ATA	testing	0.0	0.08402008	0.5434189573224836
3-21930277-21930290-A	testing	1.051222277042711	0.6044538	1.6342055036720806
3-21932166-21932194-A	testing	5.561304680594764	2.4970958	2.1798597805266806
3-21932412-21932422-T	testing	0.2691786827096399	0.22341174	1.1415129293378155
3-21932875-21932884-AAT	testing	0.0	0.07716474	0.5644464016937005
3-21934006-21934016-A	testing	0.5291488187536849	0.23369473	1.8854023219176548
3-21934030-21934039-A	testing	0.0	0.166284	0.375538898319088
3-21934471-21934481-TAA	testing	0.4063678281088121	0.040602982	3.6014017690521816
3-21936392-21936404-T	testing	0.525694891331274	0.46906102	1.099521614274817
3-21937192-21937201-T	testing	0.0678281421902375	0.17999467	0.5993976320700587
3-21937527-21937537-ATG	testing	0.0	0.088590294	0.530249982005967
3-21937588-21937607-TATTTA	testing	1.3056386611799355	0.2931076	3.575709706909598
3-21941335-21941345-AGT	testing	0.0	0.111441374	0.47294433491526594
3-21941490-21941515-T	testing	1.2912961506068668	1.4825071	0.879172138062993
3-21943274-21943290-TG	testing	1.1632693920827517	0.9295106	1.2270581692726152
3-21943296-21943309-TG	testing	0.1050207389162516	0.52138644	0.329940799667678
3-21943308-21943317-TA	testing	0.1050207389162516	0.2851097	0.5323697089848727
3-21943318-21943328-TA	testing	1.3927311581660682	0.17770955	5.375152414333855
3-21943329-21943338-AT	testing	0.1213794258068808	0.20970109	0.7148164244655413
3-21944767-21944776-ATT	testing	0.0	0.12972227	0.4353082528742207
3-21945096-21945110-TG,3-21945121-21945129-GT,3-21945128-21945137-TA,3-21945145-21945156-AT,3-21945155-21945164-AC,3-21945163-21945174-AT,3-21945176-21945190-GA	testing	1.0099285614657127	0.833536	1.1889510007816655
3-21945507-21945516-AAT	testing	0.0	0.06802431	0.5951519753302364
3-21946317-21946326-TA	testing	0.0	0.04745832	0.6781577329783766
3-21946999-21947008-A	testing	0.5323914823515052	0.13657758	2.673082894632303
3-21947346-21947366-TTAT	testing	3.986823865641487	1.2631366	2.9981029528819687
3-21948311-21948319-A	testing	0.0428943268970595	0.13200736	0.6159042837997014
3-21949533-21949551-TTTCTTTCT,3-21949554-21949570-T	testing	3.198628382917857	1.3088388	2.341380989022915
3-21949542-21949557-TTTC	testing	1.587599348862542	0.48748472	2.8725842416166025
3-21952592-21952602-ATA	testing	0.181817255990625	0.08630517	1.5126647102204678
3-21953262-21953274-T	testing	0.4903504018167584	0.39193857	1.200049026074045
3-21953865-21953876-AC	testing	0.0	0.058883846	0.6293906052601471
3-21956189-21956204-AAAC	testing	0.0303448564517201	0.18456489	0.45804967876297076
3-21956211-21956227-GAAA	testing	0.0	0.22341174	0.3092033702919999
3-21956435-21956445-AGA	testing	1.226287420900484	0.049743414	8.857066801618961
3-21958411-21958421-AAT	testing	2.484794334304389	0.10687116	12.494706049428974
3-21959358-21959367-T	testing	0.0429338790741091	0.15028825	0.5710770644411358
3-21960022-21960039-A	testing	0.7666669803066594	0.9729277	0.8077589760304067
3-21960203-21960215-AC	testing	9.134824317880964	0.104586035	45.139074707034446
3-21960326-21960335-A	testing	0.3352585052048412	0.18227977	1.5419401298394184
3-21960723-21960734-AT	testing	1.9878354674435088	0.26111606	5.7816189826714135
3-21963731-21963740-TAA	testing	0.0	0.06116897	0.6204668305567752
3-21963950-21963959-TAT	testing	0.0	0.06116897	0.6204668305567752
3-21964320-21964329-A,3-21964412-21964432-A,3-21964433-21964446-A,3-21964470-21964505-T	testing	6.291779825106707	5.458598	1.149890642407799
3-21965864-21965875-GAA	testing	0.0	0.104586035	0.48879191583140075
3-21966581-21966600-TTGT	testing	1.9967605372683932	0.24626285	6.055401372883036
3-21966729-21966738-CAC	testing	0.0	0.1137265	0.46788769759482335
3-21966968-21966977-TG	testing	0.0	0.052028537	0.6577712446183706
3-21967885-21967895-ACC	testing	0.0	0.08630517	0.5367537572897199
3-21968102-21968111-GA	testing	0.0	0.07716474	0.5644464016937005
3-21968516-21968531-GAGGA	testing	2.369476336089735	0.120581806	11.195285689562878
3-21969793-21969803-GTG	testing	0.0	0.07259452	0.5793926713316275
3-21970607-21970625-AG	testing	2.238593137139526	0.5417561	3.64405283742457
3-21970654-21970663-ATA	testing	0.0910345693551606	0.058883846	1.2023536323205608
3-21970929-21970939-A	testing	0.0428943268970593	0.20741597	0.4648240197054802
3-21971316-21971326-GAT	testing	0.1288016372223277	0.058883846	1.4400560093587345
3-21971680-21971691-A	testing	0.0	0.31595868	0.24040849442064774
3-21975371-21975382-GA	testing	0.0	0.06802431	0.5951519753302364
3-21975702-21975754-AT	testing	12.603215535374176	7.177	1.745666557011705
3-21975818-21975828-A	testing	12.276067874906008	7.140438	1.7092982323591486
3-21976368-21976380-AAAT	testing	0.0	0.08630517	0.5367537572897199
3-21976992-21977010-AAT	testing	0.9378692592032798	0.32281402	2.4546708720852726
3-21977328-21977337-A	testing	0.8493562748290192	0.20513088	3.1113084156838506
3-21977362-21977372-TGG	testing	2.547888962921132	0.09316051	13.708231371521705
3-21977657-21977668-AT	testing	0.0	0.1388627	0.41865054694600706
3-21977846-21977861-AAAC	testing	0.0	0.15028825	0.39953933115118273
3-21978411-21978423-ATTT	testing	1.698592641947422	0.12972227	7.829422205985611
3-21981080-21981089-ATA	testing	0.0	0.065739185	0.603357618779168
3-21982079-21982097-T	testing	1.103566706958924	1.4002432	0.8022477335400846
3-21982818-21982827-T	testing	0.6501149034458101	0.20741597	2.44006485234261
3-21983125-21983135-CCT,3-21983139-21983164-TTTTA,3-21983167-21983176-T	testing	3.337199979183655	1.0369108	3.023280260143236
3-21983915-21983924-TGA	testing	0.0	0.12515202	0.44414436077455577
3-21988227-21988237-GGA	testing	0.0	0.06345409	0.6117925834709919
3-21988659-21988671-AGGC	testing	0.2427588516137617	0.12743714	1.5070487239408732
3-21989670-21989681-AAT	testing	0.0	0.34452254	0.22496047107082578
3-21989679-21989689-A	testing	0.4181684454964109	0.39536625	1.0460309831289696
3-21990270-21990280-TTC	testing	0.0	0.07716474	0.5644464016937005
3-21991771-21991783-GTCA	testing	0.0	0.07944983	0.5572588171301137
3-21992452-21992461-ATC	testing	0.0	0.040602982	0.7112224689516187
3-21993396-21993405-TC	testing	0.0606897129034403	0.06802431	0.9563480004973107
3-21994514-21994523-T	testing	0.381810325081833	0.2142713	1.5331031662192283
3-21997049-21997058-A	testing	0.2678131992027931	0.23597986	1.0947477601865572
3-21997493-21997506-ATA	testing	0.0	0.111441374	0.47294433491526594
3-21997557-21997567-A	testing	0.6147644655339736	0.29196504	1.8235413687250617
3-21997607-21997619-AG	testing	0.0	0.042888105	0.6998483183747171
3-21997856-21997873-GC	testing	4.912399193051576	2.1314783	2.2462235877676138
3-21997872-21997907-GT,3-21997913-21997926-AG	testing	3.7423500230860895	4.7273626	0.7959522292951621
3-21998855-21998864-AC	testing	0.1213794258068808	0.081734955	1.2181444445119587
3-21999327-21999339-T	testing	0.1618570045188745	0.47563073	0.4549044914938341
3-21999770-21999784-A	testing	1.5186148525092362	1.5921924	0.956519396085951
3-21999782-21999794-AAT	testing	1.8391035237802007	1.0963236	1.620885455891868
3-22000165-22000175-GTG	testing	0.0910345693551606	0.15257335	0.7563528351473368
3-22000304-22000315-A	testing	0.8045031157806861	0.34223744	2.04528842194068
3-22000606-22000615-A	testing	0.0801897504406616	0.16171378	0.6884992851376095
3-22000764-22000773-A	testing	0.4992181851773905	0.16856912	2.2311507189560387
3-22000903-22000914-T	testing	0.4988329855750173	0.31024593	1.459692691101207
3-22000958-22000975-ATAAA	testing	0.0	0.19599044	0.33784874943934007
3-22001400-22001410-ATA	testing	0.0	0.040602982	0.7112224689516187
3-22001743-22001752-A	testing	0.4969588668608776	0.12286693	2.678543949346265
3-22002120-22002129-A	testing	0.5019265951960138	0.27139905	1.6207004169666397
3-22002128-22002137-AC	testing	0.5105601236789186	0.13657758	2.580802980903425
3-22002617-22002628-ACA	testing	0.0	0.10687116	0.48339265850300256
3-22003471-22003480-ATT	testing	0.0	0.0954456	0.5116513239489658
3-22003872-22003882-A,3-22003887-22003896-A	testing	0.4208267597416537	0.3965088	1.0489779027917607
3-22003952-22003961-A	testing	0.4081110655416206	0.13200736	2.1900644252907346
3-22005056-22005084-A	testing	2.44468018417732	2.2960062	1.062050751027823
3-22005959-22005968-TTC	testing	0.0	0.08402008	0.5434189573224836
3-22005974-22005988-TC	testing	0.0	0.2725416	0.26842639855522177
3-22006940-22006949-A	testing	0.0429338790741091	0.14343292	0.5871592021083636
3-22007796-22007806-AT	testing	0.5973579213117514	0.2142713	2.2189678832007607
3-22008113-22008124-TTA	testing	0.0	0.03831786	0.7229724346516061
3-22008360-22008372-T	testing	5.462333010940868	0.5574662	8.46025698498397
3-22009622-22009633-A	testing	1.6528488315245848	0.7329912	2.104282532065867
3-22009634-22009646-A	testing	1.6762388595028743	0.7112827	2.189420358036569
3-22010108-22010117-A	testing	0.0	0.0954456	0.5116513239489658
3-22011734-22011745-ATT	testing	0.0	0.0954456	0.5116513239489658
3-22011942-22011951-TTC	testing	0.0	0.06802431	0.5951519753302364
3-22013293-22013303-TA	testing	0.0	0.07944983	0.5572588171301137
3-22013361-22013372-ATG	testing	0.0	0.056598753	0.6385746890334433
3-22014207-22014216-T	testing	0.264328505735929	0.20056066	1.2121629814624741
3-22015045-22015054-T	testing	0.0677279713514688	0.23026708	0.507855555423413
3-22015631-22015640-CAT	testing	0.2720950113298108	0.15942869	1.434286282406972
3-22016901-22016916-ATCT	testing	1.087681157717928	0.9660724	1.114071762591291
3-22016919-22016933-TCCA	testing	0.4183338170936262	0.452494	0.9381709432023265
3-22016935-22016955-AC	testing	1.3648356491453757	1.1808727	1.1436231322171013
3-22016957-22016971-AC	testing	0.4037488439275727	0.68271875	0.6435885737087206
3-22018060-22018069-AAT	testing	0.0	0.04745832	0.6781577329783766
3-22018239-22018248-T	testing	0.2338720432131323	0.25654584	0.9364070639924793
3-22019034-22019067-T	testing	8.39304504329794	5.677968	1.4699017099606542
3-22019539-22019548-AT	testing	0.0	0.04745832	0.6781577329783766
3-22021255-22021264-A	testing	0.0	0.14571801	0.4069705757424944
3-22023371-22023380-TAT	testing	0.0	0.040602982	0.7112224689516187
3-22023660-22023670-T	testing	0.3765765264222203	0.30224803	1.184782748152229
3-22024320-22024330-GT	testing	0.0	0.09087539	0.5239020074824733
3-22026900-22026909-TGG	testing	0.0	0.049743414	0.6678090029388537
3-22028453-22028462-CAG	testing	0.0	0.09316051	0.517704162201684
3-22029580-22029589-CTT	testing	0.0	0.08402008	0.5434189573224836
3-22030256-22030302-AT	testing	9.10182721024923	6.6285744	1.367574565311967
3-22030450-22030461-GA,3-22030481-22030490-AG	testing	0.9727120155995894	0.31481612	2.585994043817751
3-22030466-22030478-GA	testing	2.852052309230553	0.15028825	11.794610051532796
3-22032188-22032197-TCT	testing	0.0	0.036032766	0.7351170085007314
3-22032566-22032575-TA	testing	0.0	0.104586035	0.48879191583140075
3-22033022-22033034-AGA	testing	0.0	0.081734955	0.550251876420802
3-22033402-22033441-AAT	testing	7.442540542777428	5.422036	1.3658984734575124
3-22035931-22035940-T	testing	0.7567463829677012	0.16171378	3.2736005836899427
3-22036558-22036567-T	testing	0.0428943268970595	0.22112665	0.44497810099865426
3-22036709-22036727-T	testing	0.6796644766848878	1.0940385	0.6529642693136677
3-22037462-22037471-TGA	testing	0.0	0.111441374	0.47294433491526594
3-22038519-22038528-TGT	testing	0.3005329177076327	0.06345409	2.4504306848952675
3-22038527-22038539-TCA	testing	0.3005329177076323	0.11601159	1.8542195708463252
3-22039255-22039273-A	testing	1.9371177257415544	0.97749794	1.8906001117195215
3-22039818-22039827-TTC	testing	0.0	0.07259452	0.5793926713316275
3-22042348-22042358-ATT	testing	0.0	0.08630517	0.5367537572897199
3-22042432-22042442-A	testing	0.2755400070606802	0.20970109	1.212588586823121
3-22043824-22043834-CT	testing	0.0857886537941189	0.0954456	0.95059010688457
3-22044093-22044108-T	testing	0.8415128442655192	0.5710341	1.4030774952651723
3-22044440-22044459-AAACAA	testing	0.0	0.2828246	0.2612162332305709
3-22044826-22044836-GGA	testing	0.0	0.0703094	0.5871666508131671
3-22045161-22045171-A	testing	0.1088032217649945	0.26682884	0.569211574981385
3-22045726-22045735-T	testing	0.4048068569790489	0.19370532	1.718752853979795
3-22047237-22047246-T	testing	0.0	0.30224803	0.24860283343090583
3-22048844-22048853-AAT	testing	0.0910345693551606	0.05431363	1.2379630325277204
3-22049158-22049167-TGG	testing	0.0	0.1388627	0.41865054694600706
3-22049297-22049332-AAAAT	testing	10.758699351318317	3.7767572	2.8009748331204016
3-22049413-22049422-T	testing	0.0800626499770336	0.2576884	0.5034064565052532
3-22050198-22050212-A	testing	0.1711018037429882	0.5416133	0.4225314589691146
3-22050363-22050386-AAAC	testing	0.401387719330983	0.76955295	0.5766040116717251
3-22050389-22050400-ACC	testing	0.2866801405157189	0.28625226	1.0011077747887323
3-22050409-22050420-AC	testing	0.0	0.0703094	0.5871666508131671
3-22055526-22055535-TCA,3-22056274-22056308-A	testing	1.7613698840392198	5.458598	0.33486319464714304
3-22057263-22057273-AAT	testing	0.0	0.08402008	0.5434189573224836
3-22057487-22057501-TTAT	testing	0.0	0.12972227	0.4353082528742207
3-22057513-22057527-T	testing	0.543034754481569	0.66215277	0.8437084791826829
3-22057661-22057670-CAC	testing	0.0	0.08630517	0.5367537572897199
3-22058010-22058025-AATG	testing	0.0	0.11829671	0.4580921077555406
3-22059267-22059280-AAG	testing	0.0	0.13200736	0.43102080899502504
3-22059548-22059565-TGG	testing	0.4725933251231321	0.23369473	1.7159195925063968
3-22060724-22060733-ATT	testing	0.0	0.049743414	0.6678090029388537
3-22061116-22061136-AATTA	testing	0.6765901787115787	0.29767781	1.9528124506408306
3-22061765-22061775-AC	testing	0.0	0.01546675	0.86605018327787
3-22062210-22062236-TTTATT	testing	0.6275007256404411	0.5540385	1.112320949975332
3-22063031-22063040-T	testing	0.0906983371099371	0.17313933	0.698172383705917
3-22064803-22064812-GAT	testing	0.0	0.052028537	0.6577712446183706
3-22065288-22065298-TC	testing	0.0	0.06116897	0.6204668305567752
3-22066305-22066319-GT	testing	0.9852318199799052	0.2325522	3.263342777404285
3-22066320-22066329-TG	testing	4.075267193752797	0.15028825	16.68183461969468
3-22066362-22066377-TG	testing	0.0606897129034402	0.31367356	0.38844569351601826
3-22066408-22066419-TG,3-22066461-22066493-GT	testing	7.03317180807254	4.3434644	1.6053176454103109
3-22066532-22066581-TG	testing	6.745929581657589	5.751092	1.1700259680855454
3-22068011-22068022-A	testing	0.5208748466452586	0.3250991	1.4605414282111129
3-22069496-22069505-AAT	testing	0.0	0.052028537	0.6577712446183706
3-22069788-22069798-TTC	testing	0.0	0.07944983	0.5572588171301137
3-22071712-22071721-GAA	testing	0.0	0.07259452	0.5793926713316275
3-22072343-22072352-A	testing	0.5000394617419032	0.120581806	2.720258178237525
3-22073330-22073343-A	testing	0.3419356600106228	0.5156201	0.7178707453031874
3-22073825-22073837-TTAT	testing	0.0	0.10001582	0.49996045312815757
3-22077100-22077109-AT	testing	0.0	0.06116897	0.6204668305567752
3-22077762-22077773-AAC	testing	0.0	0.06116897	0.6204668305567752
3-22078586-22078595-CAA	testing	0.0	0.065739185	0.603357618779168
3-22079892-22079905-TG	testing	0.210041477832503	0.25426072	0.8751788169811856
3-22079902-22079915-TGTA	testing	0.210041477832503	0.11829671	1.4202755407193404
3-22079941-22079957-ATAG	testing	3.437595093469897	0.45535037	6.370023834628754
3-22080410-22080423-AATA	testing	0.0	0.088590294	0.530249982005967
3-22081991-22082010-T	testing	1.5863383466874268	1.2722771	1.2288613915421505
3-22082586-22082598-GCCT	testing	0.1213794258068808	0.14343292	0.9094062783574252
3-22083165-22083174-TCT	testing	0.0	0.08402008	0.5434189573224836
3-22084619-22084628-AAT	testing	0.0	0.0703094	0.5871666508131671
3-22087228-22087237-T	testing	0.3376761342531241	0.12743714	1.9243828613617113
3-22088707-22088718-AAC	testing	0.0	0.06345409	0.6117925834709919
3-22089836-22089854-TTTTA	testing	1.4094587583764873	0.20970109	4.873921361970303
3-22090506-22090516-A	testing	0.0303448564517201	0.15028825	0.5207789676571718
3-22090647-22090656-ACA	testing	0.0	0.06345409	0.6117925834709919
3-22091590-22091599-A	testing	0.7700424330368674	0.12743714	3.8254193358079833
3-22093163-22093172-A	testing	0.0800626499770335	0.1137265	0.8424909872057678
3-22094226-22094235-T	testing	0.4275965990814577	0.17999467	1.884309437324138
3-22094385-22094410-AT	testing	7.392524253588741	7.030753	1.0507339482364262
3-22095088-22095105-T	testing	0.8942336055949556	1.1625918	0.7874545087295478
3-22095276-22095286-TAT	testing	0.1820691387103212	0.052028537	1.8553696843791978
3-22095855-22095867-AT	testing	0.5770929714946028	0.14343292	2.781435524392522
3-22096127-22096136-AT	testing	0.5926109330774296	0.24512029	2.0068681939199506
3-22096334-22096348-TAAA	testing	0.2100414778325032	0.20056066	1.0315437749987082
3-22097726-22097740-AGC	testing	0.0	0.12743714	0.4396819270590547
3-22098068-22098077-GGT	testing	0.0	0.10687116	0.48339265850300256
3-22100828-22100837-ATA	testing	0.0	0.13657758	0.42269432293626474
3-22100865-22100883-AAAAT	testing	0.0	0.31938636	0.23844361557204677
3-22102896-22102907-A	testing	0.4100528720299188	0.43021417	0.9619751807650081
3-22102998-22103008-TA	testing	0.0857886537941189	0.104586035	0.9081199202776422
3-22103214-22103226-T	testing	0.6189763916921025	0.47048923	1.2602803942365441
3-22104538-22104547-T	testing	0.1838411203153935	0.2348373	0.8476986294997407
3-22104888-22104897-CTG	testing	0.0	0.065739185	0.603357618779168
3-22105307-22105317-T	testing	0.0906983371099365	0.29425013	0.48369885663686785
3-22105371-22105380-TC	testing	0.0606897129034402	0.19599044	0.5428881855219385
3-22105383-22105392-TG	testing	0.0	0.104586035	0.48879191583140075
3-22105424-22105436-ATAC	testing	0.0	0.15028825	0.39953933115118273
3-22105444-22105453-AG	testing	0.0	0.17542446	0.36307595919403823
3-22106581-22106591-TC	testing	0.0	0.07944983	0.5572588171301137
3-22107026-22107042-T	testing	7.071088995452126	0.7272784	8.66828989545977
3-22108368-22108378-T	testing	0.2588259256541287	0.5607511	0.5430576288925266
3-22109013-22109028-AAAAC	testing	0.0	0.15485847	0.3923746383630099
3-22109246-22109258-TTCA	testing	0.0	0.07716474	0.5644464016937005
3-22109269-22109278-AAT	testing	0.0	0.07487962	0.5718219195581509
3-22109605-22109615-TAT	testing	1.1565794367807298	0.04745832	8.52159062154465
3-22110040-22110049-TCA	testing	0.0	0.09087539	0.5239020074824733
3-22110788-22110799-A	testing	0.7265807922254275	0.5280097	1.3161911228846106
3-22111152-22111176-T	testing	2.5419579100664	2.3234274	1.0901741517267651
3-22111177-22111185-T	testing	2.3412891137415017	1.3408303	1.6943626974956745
3-22114183-22114192-ATT	testing	0.3264096652949843	0.052028537	2.8048001625838457
3-22115715-22115725-GTA	testing	0.7870104134897216	0.06116897	5.5036053992882215
3-22115793-22115803-ATC	testing	0.0	0.06345409	0.6117925834709919
3-22116151-22116160-ATA	testing	0.0	0.088590294	0.530249982005967
3-22117574-22117584-T	testing	0.3363401990328406	0.39250988	0.8859521742646881
3-22119995-22120009-T	testing	0.5060286971174199	0.73641884	0.7245517055993381
3-22120132-22120141-T	testing	0.0	0.16171378	0.38209680820016434
3-22121671-22121688-T	testing	0.7291389615100923	0.87923825	0.8467183154968592
3-22122678-22122687-TA	testing	0.6180378537532402	0.040602982	5.106846551471007
3-22123174-22123192-GAAGA	testing	0.0	0.32966936	0.23273709812587057
3-22123721-22123731-GTG	testing	0.0	0.07259452	0.5793926713316275
3-22123866-22123890-AAACC,3-22123922-22123963-TC,3-22123962-22123989-TA	testing	4.640039966477953	5.970463	0.7808366456525562
3-22126310-22126330-T	testing	1.04235073989801	1.5921924	0.6750714279877454
3-22126804-22126813-TC	testing	0.0	0.03831786	0.7229724346516061
3-22127247-22127259-CTTC	testing	3.080119172338943	2.2777252	1.3374628709570573
3-22127317-22127357-T	testing	7.3352378942098895	5.71453	1.2787341185289076
3-22128274-22128288-TTAT	testing	0.2424230079875	0.14343292	1.4066421582894377
3-22129190-22129205-TC	testing	0.0857886537941186	0.20056066	0.6181402908621461
3-22130898-22130911-TATT	testing	0.0	0.1639989	0.37878945707728323
3-22130989-22130998-A	testing	0.0908479272944364	0.14800313	0.7695383816100885
3-22131368-22131377-A	testing	0.0	0.0954456	0.5116513239489658
3-22131383-22131398-AAGA	testing	0.1213794258068807	0.18684998	0.7717602971660681
3-22133907-22133916-A	testing	0.3215953160166082	0.18227977	1.493537124593123
3-22134796-22134807-AG	testing	0.0	0.036032766	0.7351170085007314
3-22135297-22135314-AC	testing	0.7584264232573581	1.0072043	0.7753098712291472
3-22135372-22135381-AAT	testing	0.0	0.120581806	0.45334654663222773
3-22136386-22136399-A	testing	0.4691617032406075	0.43135673	1.0711480086845
3-22141667-22141682-GGA	testing	1.1426669712184632	0.23597986	3.698635302778158
3-22142065-22142074-AGA	testing	0.0910345693551606	0.042888105	1.336952221146474
3-22142166-22142176-TGT	testing	0.1820691387103212	0.08630517	1.5140167001824008
3-22143008-22143019-AAT,3-22143017-22143027-A	testing	4.179940039800306	1.1854429	3.3295450461473672
3-22143059-22143103-TG	testing	8.300649470247789	4.45315	1.845019265837451
3-22143229-22143239-CCA	testing	0.0	0.11829671	0.4580921077555406
3-22144439-22144448-GTG	testing	0.0	0.088590294	0.530249982005967
3-22144572-22144600-A	testing	1.390241530001673	1.7201586	0.8187426798970557
3-22144713-22144723-TTA	testing	0.0	0.06345409	0.6117925834709919
3-22145010-22145038-TG	testing	2.8951375480633623	2.4331126	1.1823941612636417
3-22146522-22146531-TAT	testing	0.0	0.088590294	0.530249982005967
3-22148389-22148399-CAC	testing	0.1818172559906249	0.10230094	1.3930595477738505
3-22150755-22150766-AT	testing	0.1601252999540676	0.111441374	1.2302478698141057
3-22151001-22151010-AG	testing	0.0	0.040602982	0.7112224689516187
3-22151991-22152000-CT	testing	0.0	0.06116897	0.6204668305567752
3-22152285-22152295-CAA	testing	0.0910345693551606	0.08630517	1.0253852287360603
3-22152632-22152641-TC	testing	0.0	0.045173198	0.688832383509248
3-22153464-22153483-T	testing	1.2249430358236983	1.1214598	1.0847209509667843
3-22155077-22155087-TAT	testing	0.0	0.08402008	0.5434189573224836
3-22156471-22156484-AG	testing	0.0	0.09316051	0.517704162201684
3-22158665-22158678-AC	testing	1.034524662713375	0.2953927	2.8693616819768675
3-22158679-22158693-AC	testing	1.034524662713375	0.6124517	1.5924232656240067
3-22162827-22162837-AG	testing	0.0	0.0954456	0.5116513239489658
3-22164216-22164247-T	testing	7.857576293400491	4.288622	1.8132289118088756
3-22164608-22164623-T	testing	0.633901086823374	0.63587403	0.997318911802573
3-22170027-22170037-AAT	testing	0.1286829806911781	0.049743414	1.5271655332446077
3-22171876-22171902-A	testing	4.2048972822810855	2.3508487	1.756492468213597
3-22173320-22173330-TAA	testing	0.0	0.07716474	0.5644464016937005
3-22174025-22174051-AC	testing	2.2700034397405	2.1497593	1.0534475575856048
3-22175458-22175467-A	testing	0.3049049786794944	0.15485847	1.5887444458074882
3-22175806-22175817-AT	testing	0.0	0.12743714	0.4396819270590547
3-22176198-22176212-GT	testing	0.398778591958859	0.20741597	1.6224875759019903
3-22176841-22176851-AAC	testing	0.0	0.07716474	0.5644464016937005
3-22176885-22176894-CTA	testing	0.0	0.07716474	0.5644464016937005
3-22177549-22177558-AG	testing	1.6431511448803566	0.0108965635	15.718712012932274
3-22177589-22177599-TTA	testing	0.0	0.08630517	0.5367537572897199
3-22180914-22180930-T	testing	7.717198117063769	0.7375614	9.333283645907953
3-22181534-22181545-AC	testing	0.838744472294686	0.0703094	5.5119944776664465
3-22181697-22181716-A	testing	0.6153708895762197	1.2996984	0.5110893100800998
3-22182167-22182176-TAT	testing	0.1213794258068808	0.045173198	1.5249331753846243
3-22183836-22183846-T	testing	0.0958438189460594	0.31024593	0.477381503689895
3-22183865-22183874-T	testing	0.0428943268970594	0.20284575	0.47183864028819755
3-22184751-22184762-GGA	testing	0.0	0.040602982	0.7112224689516187
3-22184943-22184953-T	testing	0.0858479888931731	0.2953927	0.4700339406700556
3-22187477-22187488-AC	testing	0.0	0.081734955	0.550251876420802
3-22187491-22187504-AC	testing	0.0	0.20056066	0.3327115398269354
3-22188454-22188467-T	testing	0.5199191869848488	0.6644379	0.8109477394891709
3-22189038-22189047-T	testing	0.4674028554697629	0.18227977	2.0100726859376525
3-22189937-22189946-TA	testing	0.0	0.0703094	0.5871666508131671
3-22190782-22190791-T	testing	0.1213794258068808	0.166284	0.8313658567802829
3-22191146-22191155-ATT	testing	4.064870707372861	0.11829671	19.07894400869743
3-22191489-22191505-A	testing	0.4588376980656073	0.79925936	0.6214421811140307
3-22194119-22194128-ATT	testing	0.0	0.042888105	0.6998483183747171
3-22194327-22194341-TTG	testing	0.1575311083743771	0.12972227	1.1210541684721167
3-22195377-22195387-AT	testing	0.676587670029958	0.15485847	3.047133061851772
3-22195717-22195729-TGTT	testing	0.0	0.12515202	0.44414436077455577
3-22196180-22196196-AAAT	testing	0.0	0.17770955	0.36008844492384223
3-22196558-22196569-TTA	testing	0.2401879499311006	0.08630517	1.8259716031020532
3-22200648-22200657-TTC	testing	0.0	0.06345409	0.6117925834709919
3-22201791-22201800-TG	testing	0.2414970298059875	0.12286693	1.5322911739574259
3-22201799-22201809-TA	testing	0.2091669085468137	0.3719439	0.6550924983812986
3-22201810-22201823-AT	testing	0.3090518812794521	0.4682041	0.7199030793326766
3-22203453-22203462-CTT	testing	0.0	0.08630517	0.5367537572897199
3-22204077-22204086-TGG	testing	0.0	0.08402008	0.5434189573224836
3-22204915-22204927-AG	testing	0.1213794258068808	0.1137265	1.0358070983564547
3-22204979-22204999-A	testing	0.8321089017860546	1.5556307	0.5629932458887447
3-22205389-22205399-A	testing	0.1576172821896359	0.15942869	0.9930177043627513
3-22206299-22206308-AG	testing	0.0	0.08402008	0.5434189573224836
3-22207019-22207034-AAAT	testing	0.0	0.12286693	0.44869824338675995
3-22208529-22208538-AAT	testing	0.0	0.04745832	0.6781577329783766
3-22208547-22208559-TAAA	testing	0.0	0.088590294	0.530249982005967
3-22208717-22208727-A	testing	0.5075367007012891	0.22341174	1.878523954329206
3-22209437-22209446-TTA	testing	0.0	0.07259452	0.5793926713316275
3-22209763-22209773-T	testing	0.4810079574266318	0.25540328	1.6347850178159071
3-22211206-22211216-TTA	testing	0.0	0.07259452	0.5793926713316275
3-22211253-22211267-ATGA	testing	0.0	0.0954456	0.5116513239489658
3-22211619-22211634-AGAA	testing	0.0	0.11601159	0.46293812290349795
3-22218459-22218468-TA	testing	0.1914395443305921	0.097730726	1.4739213789696604
3-22218492-22218501-AT	testing	0.0606897129034403	0.1388627	0.6727283619562213
3-22218504-22218513-AC	testing	0.210041477832503	0.08402008	1.6848241661046066
3-22220060-22220072-T	testing	0.2473373237346066	0.45535037	0.6254381783064384
3-22221120-22221132-GT	testing	0.0	0.166284	0.375538898319088
3-22221985-22221996-T	testing	0.4229750908214615	0.31710124	1.2538325007651896
3-22222336-22222345-A	testing	0.0677279713514685	0.1639989	0.6353358720489687
3-22222763-22222772-TTA	testing	0.0	0.07944983	0.5572588171301137
3-22224294-22224303-AGT	testing	0.0910345693551606	0.056598753	1.2198984072060943
3-22226126-22226137-A	testing	0.1213794258068807	0.4090769	0.4348644100859431
3-22227164-22227173-TA	testing	0.0606897129034403	0.081734955	0.8841981604663798
3-22231355-22231365-GA	testing	0.0606897129034402	0.088590294	0.8520571737559315
3-22231364-22231374-A	testing	0.5391481435497968	0.15714356	2.4855693199152906
3-22231528-22231537-CTG	testing	0.0910345693551606	0.10687116	0.9234470834656731
3-22232321-22232333-T	testing	0.8871196957863137	0.43992588	1.828250380934349
3-22233178-22233187-TAT	testing	1.0692640508350235	0.0040412545	11.23846551499457
3-22233271-22233280-ACA	testing	0.0	0.0703094	0.5871666508131671
3-22234484-22234494-T	testing	0.0428943268970594	0.23140964	0.43117130478479565
3-22235125-22235137-TG	testing	0.0	0.111441374	0.47294433491526594
3-22236102-22236112-AAT	testing	0.1820691387103213	0.0703094	1.6562159147429403
3-22236336-22236350-TTTA	testing	1.8758036697071248	0.08630517	10.605200433821159
3-22237195-22237205-T	testing	0.3571207060880215	0.30910337	1.1173721352821453
3-22238488-22238498-TAA	testing	0.0	0.06802431	0.5951519753302364
3-22238742-22238751-T	testing	0.0428943268970594	0.2142713	0.45468462088984707
3-22240013-22240024-A	testing	0.1004821569535877	0.39136732	0.4080087315403631
3-22240130-22240139-CAT	testing	0.0	0.09316051	0.517704162201684
3-22240183-22240203-A	testing	1.4075861037879744	0.98663837	1.3873853026080558
3-22240232-22240242-TCA	testing	0.1820691387103215	0.0954456	1.4432104826628047
3-22242220-22242230-ATA	testing	0.0	0.09087539	0.5239020074824733
3-22242233-22242242-A	testing	0.0428943268970594	0.15942869	0.5508038717578206
3-22242521-22242530-A	testing	0.0	0.14343292	0.4107907837608817
3-22243950-22243959-TA	testing	0.0	0.042888105	0.6998483183747171
3-22244364-22244392-A	testing	2.641406144309049	3.1186457	0.8517265955395615
3-22244822-22244832-T	testing	0.0801897504406614	0.22569686	0.5532437446300876
3-22245181-22245190-ATT	testing	0.0	0.065739185	0.603357618779168
3-22245478-22245496-A	testing	1.1615039799530904	1.2174344	0.9575459544346879
3-22245656-22245665-TGC	testing	0.2566527056144815	0.07487962	2.039418347400809
3-22246951-22246961-CA	testing	0.3822401873542931	0.06345409	2.950309700750181
3-22247615-22247643-TTTA	testing	5.269803062371657	2.478815	2.0822754103616026
3-22247654-22247665-TC	testing	1.24162870576453	0.390796	2.7335770987630914
3-22248933-22248942-CAT	testing	0.0	0.04745832	0.6781577329783766
3-22251373-22251388-AAAC	testing	0.0	0.17313933	0.3661135143005586
3-22252525-22252534-ACT	testing	0.1286829806911784	0.10001582	1.1433244664905926
3-22254701-22254710-AAC	testing	0.0	0.07944983	0.5572588171301137
3-22255182-22255191-A	testing	0.2206909615581189	0.32281402	0.7584681358440265
3-22255187-22255206-AAAAG	testing	0.4547997924385473	0.2725416	1.4892291020346378
3-22255271-22255280-C	testing	0.5377485260493895	0.69871455	0.7984686469645376
3-22255662-22255672-A	testing	0.2228264340077502	0.2142713	1.0272221294395962
3-22255790-22255803-T	testing	0.4950862247493925	0.49091238	1.0070633902599782
3-22256162-22256171-AT	testing	0.6010658354152648	0.44678122	1.282168826894356
3-22256166-22256193-ATATAC,3-22256210-22256219-AT	testing	1.2163938603405955	1.1808727	1.027731998925885
3-22256236-22256258-AT	testing	2.4040889598833	5.422036	0.45347204543456443
3-22256624-22256635-TGC	testing	0.0	0.0954456	0.5116513239489658
3-22257382-22257392-TCA	testing	0.0	0.06802431	0.5951519753302364
3-22257442-22257451-CAT	testing	0.0910345693551606	0.081734955	1.0511713024891696
3-22259208-22259218-TA	testing	0.0	0.07716474	0.5644464016937005
3-22259835-22259846-A	testing	0.3752218977254557	0.29196504	1.212408886581966
3-22260510-22260519-A	testing	0.0606897129034403	0.1388627	0.6727283619562213
3-22261092-22261124-ATCC	testing	4.222276745394585	2.4696746	1.682032715502027
3-22261795-22261804-TC	testing	0.5246736089931483	0.045173198	4.302954109980743
3-22261918-22261935-TTG	testing	0.3831892809068514	0.27139905	1.300997622117912
3-22262762-22262771-A	testing	0.0678281421902375	0.13200736	0.7233742161896826
3-22263666-22263680-AATG	testing	0.320250599908134	0.15028825	1.6790664360317913
3-22266511-22266520-TAA	testing	0.8017980151078138	0.040602982	6.413790108006483
3-22266814-22266823-ATG	testing	0.0	0.06116897	0.6204668305567752
3-22266907-22266924-AAAAC	testing	0.1517242822586011	0.24055007	0.73916966823293
3-22267416-22267425-A	testing	0.0800626499770338	0.13657758	0.7611145991815192
3-22269061-22269070-CTT	testing	0.0	0.07716474	0.5644464016937005
3-22269092-22269108-AACA	testing	0.0	0.15485847	0.3923746383630099
3-22270398-22270407-CTC	testing	0.0	0.058883846	0.6293906052601471
3-22271465-22271474-A	testing	0.1354559427029377	0.15714356	0.9156594965976893
3-22271551-22271560-CAC	testing	0.1286829806911782	0.081734955	1.2583323923082281
3-22273275-22273284-AC	testing	0.0	0.05431363	0.6480308965578737
3-22274670-22274678-A	testing	0.3083921241448233	0.27939695	1.076424373324096
3-22274784-22274799-T	testing	0.9362104772937708	0.57331914	1.5389588914608472
3-22276656-22276667-ATC	testing	0.0	0.0954456	0.5116513239489658
3-22279471-22279486-TA,3-22279489-22279619-ATATACATATGTACATATATATGTATATAC,3-22279639-22279654-TA,3-22279655-22279664-CA	testing	28.29693807521617	2.478815	11.011622809397405
3-22280366-22280380-T	testing	0.4343081130945448	0.68614644	0.6796546876108029
3-22280971-22280990-TTTTG	testing	0.0	0.2142713	0.3181964118263424
3-22281220-22281234-CTTT	testing	0.0	0.15257335	0.39592458982707396
3-22281644-22281654-T	testing	0.0957197721652959	0.24169263	0.5727948307380698
3-22281881-22281894-TGG	testing	0.6241627536227256	0.111441374	3.424886718825075
3-22284177-22284196-TTTG	testing	1.9051273083496565	0.42850032	3.7939945019326693
3-22284189-22284211-TTTGTT	testing	2.7922794031509928	0.4119333	5.649719217622672
3-22286226-22286236-TTC	testing	0.1286829806911781	0.07944983	1.2743560731775454
3-22286849-22286858-TTG	testing	0.0	0.056598753	0.6385746890334433
3-22287111-22287121-TTA	testing	0.5720599536540169	0.040602982	4.779841395213202
3-22288109-22288118-A	testing	0.1004821569535874	0.17999467	0.7160213333831941
3-22289933-22289944-AGC	testing	0.0	0.049743414	0.6678090029388537
3-22290980-22290989-CTT	testing	0.0	0.09087539	0.5239020074824733
3-22292043-22292052-CTT	testing	0.1286829806911781	0.088590294	1.2125914639656805
3-22292274-22292283-TTG	testing	0.0910345693551606	0.0703094	1.1216912827780534
3-22292840-22292851-AG	testing	0.1050207389162518	0.06802431	1.2201849774967193
3-22292857-22292866-AGC	testing	0.0	0.022322118	0.8175136405012216
3-22292974-22292983-TA	testing	0.0	0.020036995	0.8330765027898274
3-22294033-22294043-T	testing	0.386599238099353	0.26911393	1.3182900956876729
3-22294071-22294083-GGA	testing	0.0	0.0703094	0.5871666508131671
3-22295061-22295071-TAT	testing	0.0	0.07716474	0.5644464016937005
3-22296369-22296378-TTG	testing	0.0	0.06802431	0.5951519753302364
3-22297531-22297540-GGA	testing	0.0	0.07487962	0.5718219195581509
3-22298370-22298394-TGTA	testing	1.7954736158386373	2.2046018	0.8224733729873149
3-22298374-22298395-TG	testing	1.7914371722428144	2.1588995	0.837326836471837
3-22298394-22298403-TA	testing	1.0127766250582335	1.105464	0.9231106238413038
3-22298523-22298532-AT,3-22298560-22298575-AC	testing	5.6007281747962425	1.8572651	2.9125988987369373
3-22298709-22298721-A	testing	0.1990570228543405	0.69185925	0.3776643675682774
3-22299428-22299437-AT	testing	0.0	0.09087539	0.5239020074824733
3-22300388-22300402-T	testing	0.4823962726977944	0.718138	0.7118557904629712
3-22300424-22300433-ACA	testing	0.0	0.07944983	0.5572588171301137
3-22300922-22300932-TAC	testing	0.0	0.08630517	0.5367537572897199
3-22301102-22301111-AAG	testing	0.5441900226596201	0.06116897	3.996985416359117
3-22301497-22301506-TA	testing	0.0	0.0703094	0.5871666508131671
3-22301529-22301538-AT	testing	0.0	0.07716474	0.5644464016937005
3-22301810-22301819-AT	testing	0.0	0.058883846	0.6293906052601471
3-22301938-22301947-TTC	testing	0.0	0.07259452	0.5793926713316275
3-22302377-22302391-TA	testing	0.4394201902768986	0.5052657	0.8912122234531026
3-22303139-22303148-ATA	testing	0.3502933058266071	0.040602982	3.2025871672238577
3-22305563-22305572-CAT	testing	0.0	0.07487962	0.5718219195581509
3-22306114-22306125-TTC	testing	0.0	0.06345409	0.6117925834709919
3-22306342-22306352-T	testing	0.0677279713514686	0.333097	0.38727576351595283
3-22306659-22306669-TTC	testing	0.0	0.14114779	0.41468346029627723
3-22307514-22307524-TG	testing	0.0	0.058883846	0.6293906052601471
3-22307746-22307762-A	testing	0.8909800349511977	0.7227082	1.20453404372437
3-22308371-22308380-ATT	testing	0.0	0.0954456	0.5116513239489658
3-22309751-22309762-TC	testing	0.0	0.11601159	0.46293812290349795
3-22312006-22312015-ATT	testing	0.0	0.06802431	0.5951519753302364
3-22313394-22313404-ATA	testing	0.0	0.0954456	0.5116513239489658
3-22314481-22314491-AT	testing	0.0	0.0703094	0.5871666508131671
3-22316379-22316388-TAA	testing	0.0	0.03831786	0.7229724346516061
3-22317280-22317305-A	testing	1.840152585096624	2.1863208	0.8485915822034354
3-22317319-22317328-A	testing	0.0303448564517201	0.37537152	0.2741957626147231
3-22318063-22318076-A	testing	0.274410398458379	0.48334298	0.6418357832271832
3-22319850-22319859-T	testing	0.0677279713514685	0.15257335	0.6640762825985738
3-22320058-22320072-T	testing	0.2229006907649577	0.49876747	0.5392756068811783
3-22321164-22321185-T	testing	1.2559576182801304	2.7347472	0.47833458245593485
3-22321338-22321347-TA	testing	0.0606897129034403	0.15942869	0.6193983899908692
3-22322794-22322803-TCT	testing	0.0910345693551606	0.058883846	1.2023536323205608
3-22323369-22323381-AGTA	testing	0.4013877193309821	0.07944983	2.7940272739794856
3-22323445-22323454-AC	testing	0.0	0.0703094	0.5871666508131671
3-22324318-22324328-AAC	testing	0.0	0.065739185	0.603357618779168
3-22325129-22325138-TAC	testing	0.2566527056144813	0.033747643	2.666609277103158
3-22325832-22325841-T	testing	0.4107012002580955	0.17085424	1.8855204196105457
3-22327178-22327187-AAT	testing	0.4321375678079979	0.056598753	3.3980958188600514
3-22328761-22328772-A	testing	0.0606897129034403	0.40107903	0.320687363235776
3-22329076-22329097-A	testing	1.2855342129614595	1.7110181	0.7650581807887284
3-22332904-22332916-T	testing	0.2818872356870178	0.45363653	0.6897796929819963
3-22333838-22333847-AG	testing	0.0	0.022322118	0.8175136405012216
3-22336909-22336937-A	testing	5.441825759193109	4.124094	1.3119560689684246
3-22337170-22337180-T	testing	0.1214353481437831	0.22798195	0.6751449222854584
3-22338361-22338370-AG	testing	0.0	0.024607211	0.8025217738000733
3-22338698-22338718-T	testing	1.0851067673068346	1.1625918	0.9386301790545722
3-22339042-22339051-AT	testing	0.0606897129034403	0.12515202	0.7136942982054538
3-22340648-22340662-AAT	testing	0.3831892809068509	0.120581806	2.1905219186883023
3-22341610-22341619-TCC	testing	0.0	0.07259452	0.5793926713316275
3-22342276-22342301-A	testing	1.645480676578062	2.6159215	0.6426845093196037
3-22343262-22343278-AAACA	testing	0.8415188952964991	0.15257335	3.727704824347062
3-22344165-22344180-GGGTG	testing	0.2780236427219203	0.89066374	0.3815862309868335
3-22344177-22344205-GT	testing	4.435386095033777	2.2046018	1.9679695186534074
3-22345140-22345149-AAT	testing	0.0	0.040602982	0.7112224689516187
3-22347093-22347102-AG	testing	0.6117441376944124	0.10230094	3.5182443427816614
3-22348485-22348507-A	testing	4.479593828616688	2.1223378	2.060710045348051
3-22348524-22348533-GTG	testing	0.7123186670369444	0.78212106	0.9208698260043178
3-22348664-22348682-AGAA	testing	0.96083659688253	1.3682517	0.722516852446028
3-22348684-22348707-AGGG	testing	0.3837293023402292	0.54604065	0.7487598533315654
3-22349254-22349265-AGC	testing	0.0	0.029177427	0.774129058941544
3-22349947-22349959-AAT	testing	0.0910345693551606	0.05431363	1.2379630325277204
3-22351907-22351916-AG	testing	0.0	0.029177427	0.774129058941544
3-22356793-22356805-AGAT	testing	0.9214187803863152	0.18684998	3.5608117538872244
3-22357304-22357313-TGG	testing	0.2871593164958881	0.029177427	2.9971127733941323
3-22357608-22357617-A	testing	0.1666008815183901	0.10687116	1.288729088764186
3-22359045-22359068-AAAC,3-22359074-22359085-A,3-22359100-22359108-A	testing	1.9870258370823075	0.9249404	2.0362411678594263
3-22359268-22359277-TAT	testing	0.0	0.042888105	0.6998483183747171
3-22359670-22359679-AAG	testing	0.0	0.08630517	0.5367537572897199
3-22362016-22362025-TTA	testing	0.0	0.07487962	0.5718219195581509
3-22362285-22362294-T	testing	0.2863009651618599	0.2142713	1.2291958099955669
3-22364403-22364412-CAA	testing	0.0	0.0703094	0.5871666508131671
3-22364889-22364898-AC	testing	0.0	0.06802431	0.5951519753302364
3-22365246-22365255-TA	testing	0.0	0.040602982	0.7112224689516187
3-22365493-22365502-T	testing	0.1133530358132355	0.21198621	0.6838540582073659
3-22365899-22365910-TTA	testing	0.0	0.024607211	0.8025217738000733
3-22366034-22366043-T	testing	0.0303448564517201	0.13657758	0.5509603084608444
3-22366642-22366652-TCC	testing	0.0	0.10001582	0.49996045312815757
3-22367597-22367607-T	testing	0.4757282342040116	0.23026708	1.7432201665513
3-22368175-22368187-TAAA	testing	0.0	0.08630517	0.5367537572897199
3-22370823-22370835-TTA	testing	0.0	0.07259452	0.5793926713316275
3-22371928-22371946-AAG	testing	0.302053971292284	0.3685162	0.8581431576801059
3-22373292-22373303-CT	testing	0.0	0.12972227	0.4353082528742207
3-22375486-22375495-AAG	testing	0.0	0.0954456	0.5116513239489658
3-22375782-22375801-TTTTA	testing	0.1517242822586011	0.3388098	0.5736523711608107
3-22376464-22376473-TTA	testing	0.0	0.05431363	0.6480308965578737
3-22376530-22376539-ATT	testing	0.1820691387103212	0.10001582	1.4102341440308133
3-22376659-22376668-ATA	testing	0.0	0.06802431	0.5951519753302364
3-22376779-22376788-A	testing	0.3659713684988989	0.18456489	1.6374872124909676
3-22377196-22377206-A	testing	0.3239184351821149	0.2599735	1.1776378960732243
3-22377277-22377288-CAG	testing	0.0	0.0954456	0.5116513239489658
3-22377402-22377411-TA	testing	0.0	0.058883846	0.6293906052601471
3-22377799-22377818-AAAC	testing	0.2966318037018895	0.41136202	0.7756379789447202
3-22378441-22378474-TG	testing	3.8397025179473103	3.63051	1.0560761177284903
3-22378863-22378872-TCT	testing	0.0	0.06116897	0.6204668305567752
3-22379218-22379233-AGGG,3-22379230-22379243-AGGA,3-22379246-22379265-AGGG,3-22379262-22379277-AGGA,3-22379281-22379293-GAGG,3-22379290-22379303-AGGA,3-22379306-22379325-AGGG,3-22379322-22379337-AGGA,3-22379341-22379353-GAGG,3-22379350-22379370-AGGA,3-22379392-22379404-AGGA,3-22379419-22379436-AGGA,3-22379437-22379451-GAAG,3-22379447-22379456-AGG	testing	0.9783077205282515	2.4148319	0.4287792438644713
3-22380646-22380682-GT	testing	4.093381310449929	2.7987304	1.4466268785982745
3-22380954-22380964-TTA	testing	0.0	0.065739185	0.603357618779168
3-22381899-22381908-AAG	testing	0.5917682641353471	0.049743414	4.6196907473696776
3-22382406-22382420-GAG,3-22382433-22382444-GAA,3-22382442-22382456-GAT	testing	0.0	0.7546997	0.11700015806721356
3-22382846-22382857-A	testing	1.463001973355055	0.3965088	3.147984433216602
3-22382914-22382926-A	testing	0.5970168532513012	0.4894842	1.182418211126441
3-22386438-22386447-TC	testing	2.513414207426972	0.7272784	3.1590504568074933
3-22386392-22386412-CCTCT	testing	2.506282894398444	0.4245014	4.969067564735659
3-22387244-22387267-ACC	testing	3.176976827160962	0.9203702	3.211556773375939
3-22387916-22387926-ATA	testing	0.3150622167487542	0.10915628	1.9844597386640948
3-22387940-22387957-A	testing	0.9793481564205034	1.1900132	0.8366954356905055
3-22387956-22387966-AG	testing	0.2011669159721454	0.41079074	0.5896091929390603
3-22388133-22388148-AAAG	testing	0.0	0.14800313	0.4032207174159455
3-22389504-22389516-TTG	testing	0.0	0.06345409	0.6117925834709919
3-22392635-22392645-AAT	testing	0.0	0.04745832	0.6781577329783766
3-22393073-22393085-CTGC	training	0.0	0.12286693	0.44869824338675995
3-22393371-22393380-A	training	0.0303448564517201	0.17999467	0.4655262060942807
3-22396017-22396026-TGA	training	0.1820691387103212	0.104586035	1.3787311470713104
3-22397425-22397437-AATG	training	0.0	0.097730726	0.5057382938046765
3-22397620-22397632-ATTC	training	0.0	0.04745832	0.6781577329783766
3-22398785-22398794-T	training	0.4318743256090995	0.16856912	1.9804001502819815
3-22401118-22401129-TA,3-22401131-22401143-GT	training	1.257460529353609	0.71585286	1.6638545942630012
3-22401142-22401158-TA	training	1.2721311882749973	1.2037238	1.0524707674087084
3-22401158-22401169-T	training	1.0160945661159897	1.0072043	1.0080294721723801
3-22401539-22401549-AAC	training	0.0	0.045173198	0.688832383509248
3-22402357-22402366-TC	training	0.0	0.07259452	0.5793926713316275
3-22402446-22402459-A	training	0.3844154048283912	0.41250455	0.9451923984448355
3-22404046-22404055-AAT	training	0.0	0.088590294	0.530249982005967
3-22406423-22406439-A	training	0.8325600879965069	0.91351485	0.9201247401520628
3-22408461-22408470-TAA	training	0.0	0.06116897	0.6204668305567752
3-22409340-22409349-TGA	training	0.0	0.088590294	0.530249982005967
3-22411048-22411058-TTG	training	0.0	0.09316051	0.517704162201684
3-22412259-22412268-TA	training	0.0	0.045173198	0.688832383509248
3-22413523-22413532-TTA	training	0.0	0.03831786	0.7229724346516061
3-22414589-22414608-AAAAC	training	0.0	0.23026708	0.3027852488355787
3-22416547-22416559-A	training	0.5402433917420492	0.524832	1.02466485670076
3-22419816-22419846-GT	training	4.142225008758669	2.442253	1.6686871876082627
3-22420865-22420874-GCA	training	0.0	0.03146255	0.7606729064665184
3-22421655-22421665-TAA	validation	0.0	0.06802431	0.5951519753302364
3-22422783-22422793-AAT	training	0.0	0.058883846	0.6293906052601471
3-22422846-22422855-A	training	0.0677279713514689	0.12286693	0.7525924611222888
3-22423235-22423244-AG	training	0.0	0.045173198	0.688832383509248
3-22423496-22423508-AT	training	1.0024064873391307	0.25883093	3.0722170113349225
3-22424124-22424140-TA	training	0.9447268190062932	1.5967627	0.6157176952359297
3-22424144-22424159-TG	training	0.9205562735683998	0.6215921	1.4143118717186618
3-22426130-22426146-A	training	1.536717538622287	1.1397407	1.3202095717453555
3-22426829-22426839-A	training	0.1247618263729906	0.19827554	0.7535375725847
3-22428359-22428370-AAG	training	0.0	0.2645437	0.27431553473561604
3-22429708-22429721-TAAA	training	0.0	0.088590294	0.530249982005967
3-22430473-22430483-TA	training	0.0	0.17770955	0.36008844492384223
3-22434146-22434160-GGGGGGA	training	2.402809302547089	1.5556307	1.5116953935120248
3-22434291-22434300-A	training	0.1091458853975181	0.28625226	0.5414748522054423
3-22434311-22434330-AAAAT	training	2.745455941089695	0.40793437	5.6020149632514435
3-22434333-22434343-A	training	0.3109204144203696	0.37080133	0.872810649070107
3-22434587-22434598-AT	validation	0.8695614869115473	0.31595868	2.3309081731664962
3-22434597-22434609-AG	validation	0.584457802234281	0.2599735	1.9014116378963475
3-22434610-22434620-GA	training	0.0606897129034403	0.0954456	0.8221710435202445
3-22435353-22435364-TAA	training	0.0	0.07944983	0.5572588171301137
3-22436813-22436828-A	validation	0.8729201734492811	1.9852313	0.46657662075630707
3-22437007-22437024-A	training	2.964661752310992	1.3682517	2.0872863639871775
3-22437025-22437033-A	training	2.969088082341507	1.5144987	1.9009541985642397
3-22437948-22437959-TA	training	0.1213794258068808	0.07259452	1.282656168961105
3-22442169-22442181-A	training	0.8094250079613113	0.567892	1.3616348271297027
3-22442606-22442615-AG	training	0.0	0.013181686	0.8835351684017148
3-22442885-22442896-CAC	training	1.284301742071042	0.07259452	8.020542842675667
3-22443860-22443869-TTG	training	0.0	0.10915628	0.47811139115689
3-22444245-22444254-A	training	0.0303448564517201	0.18456489	0.45804967876297076
3-22444365-22444378-TAT	training	0.0	0.22798195	0.30489482729156286
3-22444379-22444390-TTA	training	0.0	0.1137265	0.46788769759482335
3-22444901-22444913-AGGA,3-22444914-22444929-GGAA,3-22444966-22444980-GGAA,3-22444988-22445000-AAGG	training	0.0	0.79011893	0.11234453804953907
3-22444950-22444969-GGAG	training	2.113346598025479	0.84039134	2.3536441733135045
3-22446132-22446141-ATT	training	0.0	0.065739185	0.603357618779168
3-22447755-22447776-T	training	2.6419608035333435	1.2768474	1.9914776347279612
3-22447787-22447796-TC	training	0.0	0.11829671	0.4580921077555406
3-22447926-22447944-T	training	0.7173714441160506	1.2494259	0.6057179161271845
3-22449874-22449887-ATA	training	0.0910345693551606	0.22341174	0.5906853268689647
3-22449885-22449896-A	training	0.7062667387989072	0.4844855	1.379446947441651
3-22450452-22450470-CA	training	1.3720804449730044	0.69185925	1.8590178052134954
3-22450865-22450883-AAAAC	training	0.0	0.24169263	0.29266068747224666
3-22450884-22450893-A	training	0.2692669473197098	0.4747738	0.6424561232953029
3-22450908-22450917-CAA	training	0.0	0.09087539	0.5239020074824733
3-22451123-22451136-AC	training	0.0	0.19370532	0.3404773192395698
3-22451426-22451435-CAG	training	0.0	0.10001582	0.49996045312815757
3-22453134-22453144-GGA	validation	0.0	0.03146255	0.7606729064665184
3-22455429-22455438-A	testing	0.0	0.11829671	0.4580921077555406
3-22455886-22455900-TTGT	testing	0.1213794258068807	0.22798195	0.6749744179729424
3-22456530-22456543-ATAA	testing	0.1213794258068807	0.1137265	1.0358070983564542
3-22457064-22457077-A	testing	0.8637604416941385	0.66900814	1.2532512876835589
3-22457790-22457799-TAA	testing	0.0	0.05431363	0.6480308965578737
3-22457959-22457968-AT	testing	0.0	0.097730726	0.5057382938046765
3-22458742-22458751-AGC	testing	0.4449477055528347	0.06802431	3.243267034114496
3-22459206-22459219-TTAA	testing	0.0	0.10915628	0.47811139115689
3-22460930-22460941-A	testing	0.7359805046137394	0.35480553	1.8381054087309348
3-22464634-22464644-TGT	testing	0.0	0.0703094	0.5871666508131671
3-22465457-22465466-CTG	testing	0.0	0.07944983	0.5572588171301137
3-22465587-22465597-TCA	testing	0.0	0.01546675	0.86605018327787
3-22467429-22467439-AAT	testing	1.5630741682538587	0.08402008	9.037460304624684
3-22467440-22467452-TAAA	testing	0.0	0.09316051	0.517704162201684
3-22469982-22469992-AGA	testing	0.0	0.07487962	0.5718219195581509
3-22470233-22470242-TGG	testing	0.0	0.049743414	0.6678090029388537
3-22472125-22472135-GA	testing	0.3171188540772047	0.1388627	1.7462703640091346
3-22472134-22472144-A	testing	0.1567750670156751	0.19599044	0.8675113527844857
3-22472948-22472959-T	testing	0.3592058788106312	0.39822263	0.9216881192462719
3-22473854-22473868-A,3-22473866-22473886-AAG,3-22473881-22473957-AAGA	testing	18.731765677919903	7.6888647	2.4177805627975415
3-22474723-22474734-T	testing	0.0909599584877094	0.33195445	0.44208355415185424
3-22476214-22476223-GAT	testing	0.0	0.017751873	0.8492433916528869
3-22476293-22476302-AT	testing	0.0	0.065739185	0.603357618779168
3-22479042-22479068-AC	testing	8.47200552283256	3.7219145	2.242856433034428
3-22479705-22479754-AC	testing	4.089697090195105	6.6285744	0.622672328657777
3-22479963-22479973-A	testing	0.0677279713514685	0.21198621	0.5376134135911599
3-22480047-22480061-TG	testing	3.2442407138766227	2.4879553	1.2922327962452145
3-22480021-22480046-TG	testing	2.858665059503162	2.2594442	1.2539669552274906
3-22480058-22480070-GTG	testing	2.4155945181330227	0.48991266	4.264350790730653
3-22480071-22480097-GT	testing	1.199638410781751	1.8024225	0.6831492009696852
3-22481141-22481157-TTAT	testing	0.0	0.19599044	0.33784874943934007
3-22481165-22481174-TTG	testing	0.0	0.1137265	0.46788769759482335
3-22482244-22482279-TG	testing	3.189199061850662	2.7804494	1.1419048228553021
3-22482295-22482304-AT	testing	0.8467428322265663	0.5308304	1.5007882185553618
3-22482305-22482318-AT	testing	1.7818343333009272	0.7238507	2.2841934021551813
3-22484543-22484553-AT	testing	0.0	0.11829671	0.4580921077555406
3-22486460-22486470-CA	testing	0.0	0.0703094	0.5871666508131671
3-22486962-22486975-A	testing	0.8906432567533498	0.5108357	1.6217834955510129
3-22487004-22487013-AGA	testing	0.0	0.0703094	0.5871666508131671
3-22487829-22487843-TTTA	testing	0.0	0.0954456	0.5116513239489658
3-22487899-22487908-TCA	testing	0.0	0.0703094	0.5871666508131671
3-22489045-22489054-CA	testing	0.0	0.08630517	0.5367537572897199
3-22489185-22489196-TG	testing	0.1051499555002419	0.14114779	0.850722934264676
3-22489200-22489209-TG	testing	2.1731623936343136	1.2311451	1.7076743877390328
3-22489210-22489240-TG	testing	3.9584354218073736	3.1186457	1.2609139992660183
3-22489426-22489435-TTC	testing	0.0	0.04745832	0.6781577329783766
3-22490154-22490163-ACA	testing	2.217124307871053	0.07716474	13.078924778548222
3-22492468-22492477-TA	training	0.0	0.07716474	0.5644464016937005
3-22493149-22493172-A	training	0.8199318735593073	1.54192	0.5602781338672452
3-22493260-22493269-TAA	training	0.0	0.036032766	0.7351170085007314
3-22493887-22493896-AAT	validation	0.1820691387103212	0.07259452	1.6342879177758438
3-22493923-22493935-AAAT	training	0.0	0.12515202	0.44414436077455577
3-22493957-22493966-TTA	training	0.0	0.06116897	0.6204668305567752
3-22493967-22493977-TAT	training	0.0	0.036032766	0.7351170085007314
3-22494851-22494863-A	training	0.1864083458174052	0.40564924	0.5664170400363011
3-22495826-22495835-A	training	0.0910718518669542	0.24055007	0.5610683088890693
3-22495945-22495954-T	training	0.0303448564517201	0.26682884	0.3553288134371335
3-22496361-22496373-ATTT	training	0.0	0.2725416	0.26842639855522177
3-22496370-22496385-TTTG	training	0.0	0.2325522	0.30070467132678724
3-22497270-22497279-TC	training	0.0	0.05431363	0.6480308965578737
3-22498210-22498219-A	training	0.0525103694581258	0.1639989	0.5776932004569935
3-22498706-22498719-TCAT	training	0.0	0.06345409	0.6117925834709919
3-22499737-22499747-TTA	training	0.0	0.049743414	0.6678090029388537
3-22499754-22499763-ATG	training	0.0	0.088590294	0.530249982005967
3-22500009-22500018-TC	training	0.0	0.081734955	0.550251876420802
3-22501684-22501700-TATT	training	0.0	0.2142713	0.3181964118263424
3-22502861-22502871-TG	training	0.5853370946636233	0.06345409	4.192841516927617
3-22506504-22506514-TTC	training	0.0	0.07944983	0.5572588171301137
3-22506840-22506856-GTTT	validation	0.1715773075882377	0.20284575	0.8967512589766827
3-22508376-22508391-ATA	training	0.0	0.13657758	0.42269432293626474
3-22508802-22508812-CA	training	0.0	0.0703094	0.5871666508131671
3-22509829-22509838-GCA	training	0.0	0.097730726	0.5057382938046765
3-22511506-22511515-GTG	training	0.0	0.07259452	0.5793926713316275
3-22512366-22512375-ATA	training	0.0	0.03146255	0.7606729064665184
3-22512571-22512585-A	training	0.996163001358728	0.7684104	1.2622637883640362
3-22512683-22512698-A	training	0.5198579714811651	0.697572	0.7771812093217478
3-22513131-22513149-TTGT	validation	0.801421113887019	0.30110547	2.2473418621965418
3-22513323-22513338-AAAG	training	1.997222910908325	0.14571801	8.535080155127112
3-22513720-22513733-TG,3-22513829-22513838-AG	training	4.678815248914972	6.1532707	0.7642105192911243
3-22513732-22513777-TA	training	5.066602435105993	5.824215	0.8721159571531406
3-22514884-22514894-GAG	training	0.0	0.10001582	0.49996045312815757
3-22515209-22515219-A	validation	0.4129361304687354	0.24854794	1.471637245851275
3-22516624-22516645-AT,3-22516644-22516659-AC,3-22516834-22516844-TA,3-22516857-22516871-AC	training	2.519217916634423	2.9358368	0.8627663768468788
3-22516748-22516758-TA	validation	0.0723101526062187	0.104586035	0.8422380960959467
3-22517881-22517941-TA,3-22517940-22517962-AC	training	14.31463953883697	6.994191	2.0318933531444205
3-22518344-22518353-A	validation	0.6882855237904587	0.11601159	3.649274206955556
3-22519282-22519292-T	training	0.1045834542734066	0.21198621	0.6557451826906278
3-22521470-22521485-AAAG	training	0.0	0.20513088	0.3277282194447183
3-22521482-22521491-A	training	0.0525749777501211	0.19142023	0.5235565758427996
3-22521627-22521638-T	training	0.5486112254760654	0.3456651	1.4553780977601014
3-22522085-22522101-CA	training	0.0	0.35709065	0.2187749847869345
3-22522404-22522414-TGT	training	0.2224738527764175	0.08402008	1.7523840483952484
3-22522712-22522722-AGA	training	0.0	0.065739185	0.603357618779168
3-22523634-22523649-AAAC	training	1.887785607824024	0.84953177	2.0934377033261606
3-22523660-22523668-A	training	1.8769778150047167	1.4733667	1.2565270480204753
3-22524381-22524395-AT	training	14.482127357470317	0.6124517	20.467531142771243
3-22524580-22524589-GTA	validation	2.468022955083843	0.049743414	17.1494884915863
3-22524647-22524657-TGG	training	0.0	0.065739185	0.603357618779168
3-22525336-22525346-AT	training	0.0	0.06345409	0.6117925834709919
3-22525556-22525569-TAGC	training	0.0	0.166284	0.375538898319088
3-22527618-22527627-TC	training	0.0	0.12286693	0.44869824338675995
3-22527628-22527637-TC	training	0.0	0.097730726	0.5057382938046765
3-22528069-22528082-TTAT	training	0.0	0.06345409	0.6117925834709919
3-22529507-22529517-AGT	training	0.0	0.07944983	0.5572588171301137
3-22529578-22529587-TCA	training	0.4449477055528348	0.12286693	2.4451707821920228
3-22530756-22530796-TA	training	5.752893440988446	6.8479443	0.8423921074019615
3-22531253-22531270-T	training	0.4613168829101023	0.7889764	0.6314193300408225
3-22531594-22531604-A	training	0.4926572551825542	0.17770955	2.134090293915187
3-22531884-22531894-TC	validation	0.160125299954067	0.07944983	1.4495711695801938
3-22532546-22532561-T	training	0.7900755868375124	0.8289658	0.9581360119366208
3-22533546-22533562-ATA	training	0.0	0.22798195	0.30489482729156286
3-22533557-22533571-AATA	training	0.0	0.18684998	0.34861428262954736
3-22533584-22533600-AAAAG	training	0.0	0.17999467	0.3571496557416611
3-22535941-22535950-CTT	validation	0.0	0.08630517	0.5367537572897199
3-22536722-22536731-AC	training	0.0	0.036032766	0.7351170085007314
3-22536967-22536981-T	training	0.5487434735998044	0.6004548	0.9261746419609151
3-22537797-22537811-TACA	training	0.4575745218631368	0.15028825	2.2277295153213816
3-22537880-22537889-T	training	0.5279276850136909	0.1639989	2.378523868901313
3-22538592-22538633-CA	training	4.656142164047578	4.5079923	1.0321506318592544
3-22538635-22538652-AC	training	4.529446016867072	4.270341	1.0592871395772256
3-22539874-22539883-A,3-22539897-22539906-A	training	0.7533068490098086	0.22569686	2.6199418963075316
3-22541000-22541014-TA,3-22541013-22541031-AC,3-22541069-22541078-AC,3-22541131-22541140-AC,3-22541165-22541174-AC,3-22541199-22541208-AC,3-22541212-22541244-TATGTACACATATATATGTGTACACACACATA,3-22541233-22541242-AC,3-22541101-22541267-ACACATATGTATGTACACATATATATGTGTACAC	training	61.41516322761162	2.16804	27.12260948996121
3-22541368-22541378-TA	training	0.0	0.32738423	0.2339814924851111
3-22541703-22541727-TATATGTGTATATATACACACATA,3-22541707-22541759-TGTGTATATATACACACATATATATG,3-22541797-22541806-TA	training	29.143538261622705	1.4322348	19.08554632855402
3-22542928-22542945-CTTTC	training	0.3034485645172022	0.20970109	1.302703082243599
3-22544123-22544137-T	training	1.144710203445887	0.6404443	1.6810315150591166
3-22544819-22544828-ACA	training	0.0	0.056598753	0.6385746890334433
3-22546176-22546201-A	training	1.483568947753239	1.6287541	0.9160174646893037
3-22546363-22546378-AAAT	validation	0.0	0.12515202	0.44414436077455577
3-22546903-22546912-AAT	training	0.0	0.088590294	0.530249982005967
3-22546944-22546964-TTCC	training	2.4848645211429767	0.21884152	8.1070511806084
3-22547296-22547305-CT	training	0.0	0.0954456	0.5116513239489658
3-22547669-22547686-TTAT	training	0.0	0.25883093	0.27868277687210524
3-22547854-22547864-T	training	0.0525749777501211	0.27368414	0.4082993132920254
3-22549045-22549054-AT	training	0.0606897129034403	0.036032766	1.1812574104641842
3-22551039-22551058-AAAG	training	0.0	0.24854794	0.2869045790372481
3-22551201-22551210-TG	validation	0.0606897129034402	0.07259452	0.931024420146365
3-22551237-22551246-TG	training	0.0	0.058883846	0.6293906052601471
3-22551272-22551283-AC	training	0.0	0.07944983	0.5572588171301137
3-22551292-22551303-AT	training	0.0606897129034402	0.21198621	0.5150538958226396
3-22551308-22551317-AC	training	0.6109361951264121	0.097730726	3.595476583272202
3-22553935-22553955-AC	training	1.1151611792487757	1.4322348	0.793064600313722
3-22554003-22554012-T	training	0.4021059548644626	0.20741597	1.6333112260383307
3-22555316-22555326-ATA	training	0.0	0.11829671	0.4580921077555406
3-22555331-22555347-AAAAT	training	0.0	0.2325522	0.30070467132678724
3-22555364-22555375-AC	training	0.0	0.10001582	0.49996045312815757
3-22556217-22556232-TGA	training	0.2731037080654821	0.065739185	2.2511496485606712
3-22556293-22556306-CAAC	training	0.0	0.14343292	0.4107907837608817
3-22556713-22556722-A	training	0.0606057519968754	0.14800313	0.6475956654130752
3-22559185-22559194-TAT	training	0.0	0.06802431	0.5951519753302364
3-22559919-22559931-A	training	0.9838043168206816	0.7741232	1.2398759314713095
3-22561147-22561159-ATAA	training	0.0	0.07716474	0.5644464016937005
3-22562868-22562883-AAAG	training	1.2165599006500725	1.5556307	0.7952014302767353
3-22562850-22562871-A	training	1.3082351288454634	1.7658607	0.7547375475808368
3-22563717-22563727-AC	training	0.0	0.11829671	0.4580921077555406
3-22563751-22563763-TCAT	training	0.0	0.07487962	0.5718219195581509
3-22564848-22564857-TAT	training	0.4919081968827621	0.042888105	4.1424595622061195
3-22564982-22565010-TTTTG	training	1.9161235773110827	1.3545411	1.3860891090056393
3-22565462-22565472-AT	training	0.0	0.13200736	0.43102080899502504
3-22566375-22566385-T	training	0.5269856206807482	0.353663	1.3820514802413864
3-22566730-22566749-T	training	2.081841706169139	1.3819623	1.4722653242725128
3-22568173-22568183-TTA	training	0.5852856213842781	0.065739185	4.134723007020205
3-22568214-22568223-A	training	0.0	0.14571801	0.4069705757424944
3-22568378-22568388-AC	training	0.0	0.033747643	0.7476767272825885
3-22568613-22568628-AAAT	training	0.0	0.1388627	0.41865054694600706
3-22569170-22569179-AGT	training	0.0	0.07944983	0.5572588171301137
3-22569278-22569287-GAA	training	0.0	0.17999467	0.3571496557416611
3-22569285-22569294-A	training	0.0	0.16171378	0.38209680820016434
3-22570248-22570260-TAT	validation	0.0	0.104586035	0.48879191583140075
3-22570785-22570794-AAT	validation	0.2401879499311003	0.06345409	2.0812446475404824
3-22571789-22571798-A	training	0.0303448564517201	0.22569686	0.40020298768529766
3-22572124-22572135-T	training	0.03034485645172	0.36280343	0.28164194127022785
3-22572441-22572454-A	training	0.1321738845439842	0.5041946	0.38427004237373885
3-22572736-22572746-AAT	training	0.0	0.09316051	0.517704162201684
3-22573453-22573463-AGA	training	0.0	0.052028537	0.6577712446183706
3-22573739-22573748-CT	training	0.0	0.08630517	0.5367537572897199
3-22575713-22575724-A	validation	0.2646365511030458	0.44163972	0.6732086618445298
3-22576272-22576290-TC	training	0.0	0.5217926	0.16082532986079282
3-22576692-22576702-AT	training	0.0	0.081734955	0.550251876420802
3-22577391-22577405-GTG	training	0.0	0.14114779	0.41468346029627723
3-22578705-22578714-CCA	validation	0.9775271009741804	0.104586035	5.266865360454249
3-22579632-22579663-CA	training	6.055906422406126	4.105813	1.4636662215857257
3-22579662-22579686-CT	training	3.367049652733149	3.7219145	0.9071499775134031
3-22581543-22581558-ATA	training	0.1818172559906247	0.09316051	1.4589796640660384
3-22582685-22582701-GGAAATCT	training	1.2002947362609884	0.13657758	5.496272031614274
3-22583526-22583543-A	training	1.4104401846735826	0.8723829	1.5533389004203826
3-22584103-22584121-ATG	training	1.2399300317730615	0.31481612	3.2301783059276037
3-22584133-22584142-ACA	training	0.0	0.05431363	0.6480308965578737
3-22584274-22584285-TAC	training	0.0	0.13657758	0.42269432293626474
3-22584991-22585004-T	training	0.8343603587209627	0.7524146	1.0961336874344512
3-22585348-22585357-A	training	0.0525749777501211	0.19142023	0.5235565758427996
3-22586941-22586951-AAC	training	0.0	0.06345409	0.6117925834709919
3-22587994-22588018-A	training	1.0159742858152256	1.4505156	0.7197439908474482
3-22588170-22588180-AT	training	0.322579457016763	0.29996294	1.0565465315780582
3-22588182-22588191-AT	training	0.0857886537941188	0.20970109	0.5998966738997231
3-22588191-22588203-GT	training	0.3490980623031556	0.20741597	1.4608807158039177
3-22588919-22588928-CAG	training	0.0	0.088590294	0.530249982005967
3-22589026-22589037-TGC	training	0.0	0.065739185	0.603357618779168
3-22594205-22594216-T	validation	0.3809825606940384	0.48705626	0.8193125488416365
3-22595860-22595872-A	training	0.4503555714210688	0.5100502	0.9021480058871694
3-22596514-22596523-AGA	training	0.0	0.042888105	0.6998483183747171
3-22598214-22598230-TC	training	0.1213794258068807	0.2142713	0.7044213894392541
3-22598945-22598954-AG	training	0.0	0.056598753	0.6385746890334433
3-22600125-22600135-A	training	0.5122569437106043	0.3353821	1.4062519881056301
3-22600670-22600680-A	training	0.1666008815183902	0.17313933	0.976061856483247
3-22600749-22600758-AC	training	0.0	0.05431363	0.6480308965578737
3-22601358-22601371-TC	training	0.0	0.17313933	0.3661135143005586
3-22606829-22606839-TTA	training	0.0	0.04745832	0.6781577329783766
3-22607606-22607629-A	validation	8.703137578603247	1.7841417	4.672226923592449
3-22607754-22607763-AG	validation	0.1213794258068808	0.06116897	1.373585906808741
3-22608233-22608249-CT	training	0.0	0.47363126	0.1743280169215325
3-22608250-22608266-TC	training	0.6771468759740527	0.34795022	1.7348956229423276
3-22610306-22610315-TA	training	0.0	0.088590294	0.530249982005967
3-22610369-22610378-TA	training	0.0	0.07716474	0.5644464016937005
3-22611458-22611474-AAAT	training	0.5761834237439958	0.23597986	2.0125713003868615
3-22611493-22611502-AAT	training	0.0	0.09316051	0.517704162201684
3-22611781-22611790-A	training	0.0303448564517201	0.19370532	0.4437946730134821
3-22612430-22612439-ATT	training	0.0	0.040602982	0.7112224689516187
3-22612860-22612869-TTC	training	0.0	0.104586035	0.48879191583140075
3-22614786-22614796-A	training	0.7902066243413421	0.42850032	1.6844012967510447
3-22616197-22616209-CATC	training	0.0	0.097730726	0.5057382938046765
3-22616494-22616511-GGAA	training	1.914342245212847	0.29082248	5.154110493369898
3-22617018-22617030-GGAG	training	0.0	0.08402008	0.5434189573224836
3-22617038-22617052-GGAT	training	0.0	0.17085424	0.3692022690876096
3-22617209-22617218-CA	training	0.0	0.07716474	0.5644464016937005
3-22617263-22617272-TAA	training	0.0	0.07944983	0.5572588171301137
3-22617286-22617296-ATA	training	0.0	0.0703094	0.5871666508131671
3-22618196-22618206-TAA	training	0.0	0.10230094	0.4943130763505103
3-22618473-22618487-GA	training	0.0	0.1639989	0.37878945707728323
3-22619095-22619124-T	training	1.848658845474095	2.3234274	0.8040921075143803
3-22619452-22619462-TTC	training	0.0	0.06802431	0.5951519753302364
3-22620302-22620343-A	validation	5.921091448965211	6.3726416	0.9302371150853171
3-22620549-22620558-GAG	training	0.0	0.03831786	0.7229724346516061
3-22621303-22621312-GGA	training	0.0	0.04745832	0.6781577329783766
3-22621931-22621941-ACA	training	0.0	0.03831786	0.7229724346516061
3-22622297-22622306-TGG	training	0.0	0.040602982	0.7112224689516187
3-22622368-22622377-A	training	0.0606897129034403	0.0954456	0.8221710435202445
3-22626204-22626213-TA	training	0.0	0.056598753	0.6385746890334433
3-22627768-22627777-GCT	validation	0.0	0.07259452	0.5793926713316275
3-22628306-22628331-CTGTG	training	0.0	0.44278228	0.18423593342067102
3-22628729-22628739-T	training	0.4622688522808874	0.34795022	1.255203875736209
3-22628971-22628980-A	training	0.138237376218917	0.38508326	0.4911267732036702
3-22630365-22630377-CATT	training	0.0	0.0954456	0.5116513239489658
3-22631029-22631038-TGC	training	0.0	0.04745832	0.6781577329783766
3-22631955-22631964-AG	validation	0.0	0.097730726	0.5057382938046765
3-22631966-22631977-GA	training	0.0606897129034402	0.0954456	0.822171043520244
3-22633198-22633207-TTC	training	0.0	0.0954456	0.5116513239489658
3-22633663-22633675-TTA	training	0.0	0.07944983	0.5572588171301137
3-22634225-22634234-A	training	0.0906983371099362	0.13200736	0.8219495153513071
3-22634886-22634895-TGC	training	0.0	0.058883846	0.6293906052601471
3-22635877-22635887-AT	training	0.1820691387103213	0.15257335	1.1167810804676
3-22639602-22639616-CTTT	training	0.0	0.13429248	0.4268169426521927
3-22641210-22641219-ATT	training	0.0	0.058883846	0.6293906052601471
3-22641425-22641449-T	training	6.701017830070609	5.677968	1.1770604873669444
3-22643487-22643496-CTG	training	0.0	0.06802431	0.5951519753302364
3-22644308-22644317-T	training	0.0959853903953757	0.17085424	0.7235825084199372
3-22644515-22644524-T	training	0.0606897129034402	0.23940751	0.4734418307462913
3-22647139-22647148-TA	training	0.1213794258068808	0.09087539	1.159811255955421
3-22647426-22647436-T	training	0.4467598171930713	0.26911393	1.4812765727727244
3-22648099-22648109-GTG	validation	0.0	0.09316051	0.517704162201684
3-22650348-22650374-AAAAT	training	0.151724282258601	0.5607511	0.38096687581541827
3-22651255-22651268-A	training	0.5271337593577228	0.4827717	1.0761225353903128
3-22651722-22651733-AT	training	0.0	0.15942869	0.38546237889109336
3-22652091-22652127-AAAT	training	6.244509159711547	5.2757893	1.1802004888308304
3-22653540-22653552-TTTA	training	0.1213794258068807	0.05431363	1.4346070778510018
3-22653564-22653573-T	training	0.0	0.15485847	0.3923746383630099
3-22654676-22654685-TC	training	0.0	0.045173198	0.688832383509248
3-22654781-22654790-TTA	training	0.0	0.065739185	0.603357618779168
3-22654906-22654916-T	training	0.4255106505869535	0.3056757	1.2953959297708821
3-22655341-22655356-TTTTA	training	0.1517242822586011	0.20284575	0.8311963508109362
3-22655799-22655809-T	validation	0.0742723040403146	0.38965347	0.35590946397319434
3-22657725-22657734-TTC	training	0.0	0.04745832	0.6781577329783766
3-22658570-22658582-A	training	0.8185955660040464	0.44678122	1.6800056995447767
3-22659330-22659340-ATA	training	1.0020660819963392	0.065739185	6.649399669705986
3-22662243-22662252-CAA	testing	0.0	0.06802431	0.5951519753302364
3-22663505-22663517-ATTT	testing	0.0	0.10001582	0.49996045312815757
3-22663538-22663547-T	testing	0.0	0.14571801	0.4069705757424944
3-22663959-22663970-CA	testing	2.7243711270031783	0.7626976	3.273883139356338
3-22663970-22663996-CA	testing	6.312452149045448	3.338016	1.8651606476076457
3-22664175-22664198-T	testing	2.10929662014512	1.793282	1.1669136558342181
3-22664449-22664458-TGA	testing	0.0	0.06802431	0.5951519753302364
3-22665013-22665023-AT	testing	0.0	0.10230094	0.4943130763505103
3-22666765-22666775-TTC	testing	0.0	0.11829671	0.4580921077555406
3-22667218-22667229-CCA	testing	0.0	0.07487962	0.5718219195581509
3-22667310-22667319-TG	testing	0.9765520785039402	0.033747643	8.049129348050942
3-22667472-22667482-GA	testing	0.0	0.0703094	0.5871666508131671
3-22668815-22668825-TTC	testing	0.0910345693551606	0.07716474	1.0782877527162607
3-22673426-22673445-AATA	testing	0.2427588516137617	0.2599735	0.9521780120307791
3-22673805-22673814-T	testing	0.9719212260442291	0.166284	4.025481163134959
3-22674012-22674021-CCT	testing	0.0	0.1137265	0.46788769759482335
3-22674213-22674222-AAC	testing	0.1575311083743772	0.06802431	1.5327014785799578
3-22674528-22674537-T	testing	0.6718427857308716	0.13429248	3.2943557801380208
3-22674728-22674738-CT	testing	2.994193133632609	0.06802431	18.415151555347016
3-22674807-22674826-TC	testing	1.2872887418568026	0.9386511	1.3356638642724228
3-22675011-22675020-TC	testing	0.0	0.09316051	0.517704162201684
3-22680182-22680191-TC,3-22680228-22680239-ATA	testing	0.0	0.10687116	0.48339265850300256
3-22680378-22680395-A	testing	1.3155555183783207	0.7809785	1.6067991652217628
3-22680547-22680557-ATA	testing	0.0	0.0703094	0.5871666508131671
3-22681189-22681198-GTG	training	0.0	0.06802431	0.5951519753302364
3-22682863-22682872-AT	training	0.0	0.10230094	0.4943130763505103
3-22683817-22683830-TCAT	training	0.0	0.088590294	0.530249982005967
3-22685704-22685713-AGG	training	0.2720950113298107	0.03831786	2.6901443626283017
3-22686401-22686409-AAAC,3-22686541-22686575-TG	training	5.150535297456468	4.215498	1.2166696166830497
3-22686528-22686540-GT	training	3.413352430937628	1.1900132	2.7235011478468807
3-22687138-22687149-AG	training	0.1213794258068807	0.1137265	1.0358070983564542
3-22687250-22687265-A	training	0.4376979158114447	0.55646646	0.81907903689618
3-22690163-22690173-ATA,3-22690171-22690183-A	training	0.5163164223901962	0.82439554	0.6667237083274938
3-22690187-22690207-AC	training	0.91984797163724	1.564771	0.6126055605469101
3-22690392-22690402-A	training	0.1976257474217245	0.363946	0.6415094589062619
3-22690658-22690667-GTT	training	0.0	0.06802431	0.5951519753302364
3-22690959-22690968-TG	training	0.0	0.0703094	0.5871666508131671
3-22691190-22691199-AT	training	0.0	0.1137265	0.46788769759482335
3-22691527-22691536-AG	validation	0.0	0.042888105	0.6998483183747171
3-22692005-22692015-CA	training	0.0	0.052028537	0.6577712446183706
3-22692645-22692661-TAATT	training	0.0	0.19599044	0.33784874943934007
3-22693229-22693241-AGCA	training	0.0	0.10001582	0.49996045312815757
3-22693244-22693253-TTC	training	0.0	0.056598753	0.6385746890334433
3-22693798-22693807-A	training	0.060605751996875	0.17770955	0.5783227548237898
3-22694162-22694171-TA	training	0.0	0.07259452	0.5793926713316275
3-22695683-22695692-AG	training	0.0	0.07259452	0.5793926713316275
3-22696046-22696055-AGA	training	0.0	0.06345409	0.6117925834709919
3-22696163-22696177-AATC	training	0.0	0.15485847	0.3923746383630099
3-22696474-22696492-AAAAT	training	0.0	0.20741597	0.32529214406135115
3-22697007-22697022-TA,3-22697023-22697039-TA,3-22697038-22697068-AG	validation	3.1413557901518865	4.8370476	0.6565372774918935
3-22697638-22697685-A,3-22697687-22697697-A,3-22697699-22697718-AAAG,3-22697716-22697728-AAAG	training	13.709199256610631	6.4823265	2.097920736172937
3-22698457-22698466-A	training	0.0	0.14571801	0.4069705757424944
3-22700447-22700456-TAC	training	0.0	0.042888105	0.6998483183747171
3-22700967-22700976-AT	training	0.0	0.065739185	0.603357618779168
3-22701472-22701482-A	training	0.0678281421902377	0.24854794	0.4815066248569356
3-22702443-22702452-T	training	0.0	0.1137265	0.46788769759482335
3-22704742-22704751-ACC	training	0.0	0.024607211	0.8025217738000733
3-22705093-22705102-GGC	training	0.2728798754631281	0.15714356	1.4500844410146927
3-22706593-22706602-GGT	training	0.0	0.08630517	0.5367537572897199
3-22707003-22707015-AGGC	validation	0.0	0.10001582	0.49996045312815757
3-22707764-22707773-GCA	training	0.0	0.07487962	0.5718219195581509
3-22707861-22707876-CAA	training	0.0	0.13657758	0.42269432293626474
3-22708355-22708365-A	training	0.0856896706599754	0.27368414	0.49691611386015844
3-22709165-22709174-AC	validation	0.1213794258068808	0.045173198	1.5249331753846243
3-22709437-22709446-AAT	training	0.0	0.07487962	0.5718219195581509
3-22712291-22712300-TCA	training	0.1820691387103212	0.111441374	1.3340300120747477
3-22713045-22713060-TAAA	training	0.0	0.18456489	0.3514136968900134
3-22714394-22714403-AT	training	0.0	0.09087539	0.5239020074824733
3-22715512-22715521-CCT	training	0.0	0.042888105	0.6998483183747171
3-22717190-22717200-TTA	training	0.0	0.07259452	0.5793926713316275
3-22717823-22717839-TAGCT	training	0.0	0.11829671	0.4580921077555406
3-22717995-22718006-TG	validation	0.0	0.07487962	0.5718219195581509
3-22718203-22718212-TGA	training	0.0	0.104586035	0.48879191583140075
3-22719999-22720011-CTTT	training	0.0	0.104586035	0.48879191583140075
3-22720107-22720116-A	training	0.1687268180414011	0.14343292	1.1039050020079497
3-22720135-22720144-TG	training	0.121379425806881	0.08630517	1.1882623858848416
3-22720833-22720843-TCA	validation	0.0	0.04745832	0.6781577329783766
3-22721917-22721942-T	training	2.354736965525566	1.7110181	1.3554458486779155
3-22722070-22722080-CCA	training	0.0	0.12515202	0.44414436077455577
3-22722732-22722741-TAA	training	0.1820691387103212	0.09316051	1.4602836713897744
3-22724859-22724874-AAATA	training	0.0	0.1891351	0.34585908110084185
3-22725410-22725432-ATTC	training	0.1213794258068808	0.31367356	0.5351548834952875
3-22725734-22725747-T	training	0.151163895183228	0.5641787	0.3781571061872776
3-22725746-22725756-TC	training	0.0	0.13429248	0.4268169426521927
3-22728677-22728686-TCC	validation	0.0	0.06802431	0.5951519753302364
3-22728790-22728800-AGC	training	0.0	0.045173198	0.688832383509248
3-22729982-22729991-GTT	training	0.0	0.07259452	0.5793926713316275
3-22733269-22733278-TTA	training	0.4007105569435099	0.05431363	3.2447591113209495
3-22733745-22733754-A	training	0.0303448564517201	0.12743714	0.5731027766692814
3-22735494-22735503-CAG	training	0.0	0.033747643	0.7476767272825885
3-22735803-22735817-T	training	0.4857588639673194	0.6467283	0.7844337277257596
3-22735940-22735949-CAC	training	0.0	0.081734955	0.550251876420802
3-22736164-22736176-T	training	0.3842111384980262	0.41021946	0.9490252263173699
3-22737256-22737267-AT	training	0.0	0.10001582	0.49996045312815757
3-22737719-22737729-T	training	0.3199496803372476	0.27939695	1.1068873388076725
3-22737743-22737753-TTA	training	0.0	0.11829671	0.4580921077555406
3-22738487-22738496-TGA	training	0.0	0.10687116	0.48339265850300256
3-22738581-22738595-TTGT	training	0.4007105569435097	0.17542446	1.8179596574084589
3-22742795-22742805-GGA	training	0.0	0.05431363	0.6480308965578737
3-22742885-22742896-TGA	training	0.2034844265707128	0.045173198	2.090499009126415
3-22743224-22743236-AGGC	training	0.2427588516137617	0.11829671	1.570151247876167
3-22744480-22744495-CAA	training	0.0	0.13657758	0.42269432293626474
3-22744781-22744796-TTG	training	1.2704863238725068	0.14343292	5.629831511171566
3-22745855-22745884-T	training	1.3150299743566276	2.2320232	0.6067821170718317
3-22746978-22746988-TCA	training	0.0	0.06116897	0.6204668305567752
3-22747171-22747190-T	training	1.5105182111964268	1.0391959	1.41373245040333
3-22749059-22749068-A	training	0.0303448564517201	0.2702565	0.3520393469168539
3-22749387-22749396-T	training	0.1281542891347332	0.1639989	0.864224393111991
3-22750129-22750138-TGA	training	0.0	0.104586035	0.48879191583140075
3-22751459-22751472-A	training	0.5388371691140559	0.8061147	0.7050290312187363
3-22752669-22752681-TA	validation	0.0	0.34795022	0.2232390911650853
3-22752742-22752755-TG	training	0.5882989711067408	1.1534514	0.5491229824361286
3-22752754-22752776-TA	training	2.034626543364945	1.729299	1.1669095885172107
3-22754531-22754540-TTC	training	0.0	0.097730726	0.5057382938046765
3-22755104-22755113-AC	training	0.0	0.10001582	0.49996045312815757
3-22756786-22756795-A	training	0.0	0.13200736	0.43102080899502504
3-22757630-22757641-A	training	0.2098150876912947	0.3079608	0.7594236693606217
3-22757878-22757887-TA	training	0.0857886537941192	0.1137265	0.8692822546297216
3-22760010-22760020-T	training	0.0429338790741091	0.23826495	0.422550072285376
3-22760271-22760280-TA	training	0.0606897129034402	0.104586035	0.7854383262447029
3-22762050-22762066-ATGA	training	0.0	0.14343292	0.4107907837608817
3-22766122-22766134-TGTA	training	0.6001473681304927	0.056598753	4.470963878815131
3-22766940-22766968-A	training	2.4476153193985803	4.05097	0.6137397570684877
3-22768270-22768279-TAG	training	0.0	0.052028537	0.6577712446183706
3-22768345-22768358-TTA	training	0.0	0.08402008	0.5434189573224836
3-22768398-22768414-CATA	training	0.0	0.23140964	0.3017413736063924
3-22769653-22769663-TG	training	0.0	0.04745832	0.6781577329783766
3-22769672-22769684-GT	training	0.0	0.1639989	0.37878945707728323
3-22774402-22774411-ACT	training	0.0	0.045173198	0.688832383509248
3-22775032-22775050-A	training	0.6466174128787843	1.1991535	0.5746953018860236
3-22777476-22777485-GTT	training	0.0	0.12972227	0.4353082528742207
3-22778432-22778441-AT	training	0.0	0.20970109	0.32289198594683666
3-22778440-22778455-AC	training	0.0	0.5670351	0.14991714828799865
3-22778468-22778477-AT	training	0.0	0.15485847	0.3923746383630099
3-22780336-22780345-TAA	validation	0.0	0.07487962	0.5718219195581509
3-22780756-22780766-A	training	0.5078142003014681	0.21198621	1.9482085451836733
3-22780852-22780861-CAT	validation	0.0	0.06802431	0.5951519753302364
3-22781544-22781553-A	training	0.2701275867147994	0.12972227	1.6111959311337094
3-22784006-22784015-T	validation	0.0303448564517201	0.1639989	0.4937325740816348
3-22784046-22784055-CTT	training	0.1575311083743771	0.06802431	1.532701478579957
3-22784847-22784861-A	training	0.9741610003869564	0.80268705	1.1899594664473767
3-22784937-22784946-A	training	0.0	0.21655643	0.31589944326829816
3-22785265-22785279-AATA	training	1.665363783676781	0.1388627	7.390705135949569
3-22785319-22785328-ATA	training	0.0	0.0703094	0.5871666508131671
3-22787056-22787065-ATA	training	0.0	0.06345409	0.6117925834709919
3-22787234-22787243-A	training	0.0	0.20741597	0.32529214406135115
3-22788753-22788762-A	training	0.2096694220904277	0.14800313	1.2486512653708348
3-22789554-22789573-ATTCTA	training	0.0	0.26911393	0.2709190628486982
3-22791942-22791952-TTA	training	0.0	0.0703094	0.5871666508131671
3-22793358-22793367-TG	training	0.0	0.029177427	0.774129058941544
3-22794426-22794435-TGT	training	0.3385734379870259	0.09316051	2.2705129427698543
3-22797188-22797197-TA	training	0.0	0.0703094	0.5871666508131671
3-22798927-22798936-GGA	training	0.0	0.052028537	0.6577712446183706
3-22800266-22800278-TTTA	training	0.0	0.07944983	0.5572588171301137
3-22801900-22801912-GCCT	testing	0.3431546151764752	0.17542446	1.6089878697646363
3-22802334-22802345-CCT	testing	0.7974087294631075	0.07259452	5.199520410399516
3-22806640-22806649-TCA	testing	0.8104770071366492	0.097730726	4.604630881376772
3-22807396-22807410-A	testing	0.7291738788368591	0.7455593	0.9806217953452337
3-22811613-22811622-CTC	testing	0.0	0.12515202	0.44414436077455577
3-22812074-22812083-AGG	testing	0.0	0.017751873	0.8492433916528869
3-22812381-22812395-TTG	testing	4.896950574049151	1.1488812	4.001141641053729
3-22812418-22812440-T	testing	2.557486658054628	2.2777252	1.1176592896667068
3-22813027-22813037-GAA	testing	0.2720950113298103	0.06345409	2.2764496827813256
3-22813347-22813356-A	testing	0.0	0.15714356	0.38888782592883137
3-22813731-22813752-T	testing	0.8209978030036191	1.1351705	0.7456442677376273
3-22814632-22814641-T	testing	0.0303448564517201	0.11829671	0.5970995002706184
3-22814665-22814674-AAG	testing	0.0	0.06345409	0.6117925834709919
3-22815519-22815533-CA	testing	0.5403180047577647	0.23712242	1.8993634560340562
3-22818037-22818046-A	testing	0.0742723040403146	0.15942869	0.6717541689021156
3-22819564-22819573-TTC	testing	0.2224738527764173	0.06345409	1.9728711149192857
3-22819943-22819952-TCT	testing	0.0	0.06345409	0.6117925834709919
3-22821815-22821824-A	testing	0.0	0.08402008	0.5434189573224836
3-22822541-22822550-AAT	training	0.0	0.06802431	0.5951519753302364
3-22823063-22823072-A	training	0.0303448564517201	0.15942869	0.5024303844409811
3-22824145-22824158-A	training	0.1245984631170987	0.5120497	0.3669611522023435
3-22824164-22824173-TAA	training	0.0	0.104586035	0.48879191583140075
3-22824544-22824553-TCT	training	0.0	0.06802431	0.5951519753302364
3-22824814-22824824-TAC	training	0.0	0.058883846	0.6293906052601471
3-22825749-22825762-TAAA	training	0.0	0.058883846	0.6293906052601471
3-22825794-22825803-T	training	0.0	0.14114779	0.41468346029627723
3-22828648-22828664-A	training	0.5002532647771858	0.8175403	0.6541982567710495
3-22829206-22829215-CTG	validation	0.0	0.05431363	0.6480308965578737
3-22831658-22831667-TCA	training	0.0	0.11829671	0.4580921077555406
3-22832046-22832055-AT	training	0.0	0.07487962	0.5718219195581509
3-22832408-22832423-ATA	training	0.8357542213576896	0.4636339	1.6602163591609547
3-22833366-22833379-T	validation	0.2900777295021259	0.9226553	0.3814361784485211
3-22834287-22834297-AAG	training	0.0	0.10915628	0.47811139115689
3-22835305-22835314-T	training	0.0525103694581257	0.20513088	0.4998195182936768
3-22836664-22836673-ATT	training	0.0	0.06345409	0.6117925834709919
3-22837450-22837465-A	training	0.4372439667909259	1.1808727	0.4194358789838567
3-22837464-22837481-AG	validation	0.3000736840652458	0.87923825	0.4085560220561705
3-22838619-22838638-T	validation	0.7118753195772386	0.9180851	0.7974532969564515
3-22842342-22842351-GTT	training	0.0	0.0954456	0.5116513239489658
3-22843103-22843112-ACC	training	0.0	0.065739185	0.603357618779168
3-22843286-22843297-CT	training	0.1050207389162516	0.49419725	0.34503818204519054
3-22843301-22843314-TG	training	0.912796087285816	0.98892343	0.9300893519077056
3-22843315-22843341-TG	training	1.8002120614862056	1.7658607	1.0184104641285416
3-22846211-22846220-GAT	training	0.0	0.097730726	0.5057382938046765
3-22846449-22846466-TGA	training	0.0	0.363946	0.21554232604656579
3-22847977-22847991-AAAT	training	0.0	0.12515202	0.44414436077455577
3-22848120-22848129-T	training	0.1091458853975179	0.19142023	0.7176779916669406
3-22849747-22849760-ATA	training	3.647541277976836	1.3819623	2.5287696441244396
3-22849755-22849791-AATA	training	5.797090633480099	4.1606555	1.3840806029682755
3-22849865-22849875-A	training	5.792789669028573	4.471431	1.2890470552937523
3-22850540-22850558-AATAA	validation	1.7676484287485077	0.63244635	2.5498774466532703
3-22850554-22850569-AAATT	training	0.151724282258601	0.4296429	0.47527170147773334
3-22853437-22853447-TA	training	0.0	0.12286693	0.44869824338675995
3-22853532-22853541-TCT	training	0.0	0.03146255	0.7606729064665184
3-22853708-22853717-AG	training	0.0	0.03146255	0.7606729064665184
3-22856717-22856730-ATA	training	0.0	0.17313933	0.3661135143005586
3-22859912-22859921-A	validation	0.0800626499770337	0.21198621	0.5771493873945059
3-22860947-22860970-AATA	training	0.0	0.6998571	0.12502233211407388
3-22861168-22861177-TCA	training	0.0	0.06345409	0.6117925834709919
3-22861860-22861872-TTAA	validation	0.0	0.0954456	0.5116513239489658
3-22862068-22862077-A	training	0.0	0.17313933	0.3661135143005586
3-22863717-22863726-TAA	training	0.0	0.07487962	0.5718219195581509
3-22863830-22863851-TTA	validation	1.3541950504042213	0.9432213	1.393946855191915
3-22863865-22863876-AAG	training	0.0	0.09316051	0.517704162201684
3-22863929-22863938-A	training	0.4432325489660418	0.15485847	2.1315067494756668
3-22864874-22864885-A	training	0.0429338790741092	0.37765664	0.2992398034582105
3-22865299-22865314-A	training	0.527174812166404	0.57046276	0.9354357163198804
3-22865693-22865719-A	training	5.163898908817933	5.677968	0.9110294326340909
3-22865718-22865743-AT	training	10.528182035297922	5.604845	1.863009781211921
3-22868952-22868964-GTT	training	0.0	0.15714356	0.38888782592883137
3-22869837-22869846-AT	training	0.0	0.06116897	0.6204668305567752
3-22871529-22871553-T	training	2.246478386064528	1.7201586	1.2891614972808019
3-22873966-22873976-GAA	training	0.0	0.029177427	0.774129058941544
3-22875304-22875313-CAC	training	0.0	0.049743414	0.6678090029388537
3-22878790-22878799-TAA	training	0.0	0.06116897	0.6204668305567752
3-22879173-22879183-AGA	training	0.0	0.036032766	0.7351170085007314
3-22880162-22880171-GAA	training	0.0	0.088590294	0.530249982005967
3-22881568-22881577-A	training	0.0	0.13657758	0.42269432293626474
3-22884094-22884103-A	training	0.3744894938943517	0.120581806	2.151081734702778
3-22884576-22884593-A	training	0.3928738652189075	1.105464	0.40886651548192854
3-22884927-22884936-TGA	training	0.0	0.081734955	0.550251876420802
3-22885786-22885795-A	training	0.0	0.15028825	0.39953933115118273
3-22886778-22886787-CA	training	0.0	0.08630517	0.5367537572897199
3-22887030-22887041-AAG	training	0.0	0.052028537	0.6577712446183706
3-22888466-22888475-A	training	0.0525103694581257	0.17542446	0.5537284867804614
3-22889077-22889086-T	training	0.0303448564517201	0.1639989	0.4937325740816348
3-22890685-22890694-TGG	validation	0.0	0.0954456	0.5116513239489658
3-22890824-22890848-A	training	0.6800165089874841	2.0126524	0.36921194844333316
3-22890894-22890909-TCC	training	0.0	0.19599044	0.33784874943934007
3-22890924-22890933-TCC	training	0.0	0.07487962	0.5718219195581509
3-22890937-22890950-CCT	training	0.0	0.17085424	0.3692022690876096
3-22890948-22890960-TCT	training	0.0	0.12972227	0.4353082528742207
3-22891623-22891634-CTC	training	0.0	0.10001582	0.49996045312815757
3-22894625-22894634-ATA	testing	0.0	0.10915628	0.47811139115689
3-22894958-22894967-AGA	testing	0.0	0.08402008	0.5434189573224836
3-22895899-22895914-CAA,3-22895920-22895930-A	testing	1.0148815050449351	1.0094894	1.0048599878871625
3-22896009-22896022-CAC	testing	0.0	0.10230094	0.4943130763505103
3-22896693-22896705-ACAT	testing	0.0	0.0703094	0.5871666508131671
3-22896814-22896823-A	testing	0.0303448564517201	0.15257335	0.5160673382671612
3-22896822-22896831-AG	testing	0.0	0.06116897	0.6204668305567752
3-22897512-22897552-CA	testing	3.229730620582042	3.1734881	1.017181220418074
3-22898548-22898557-AT,3-22898577-22898589-CA,3-22898744-22898753-CAC	testing	5.165836529244046	5.0929804	1.01402973314593
3-22898610-22898658-GATA	testing	5.165953499342216	4.9101715	1.0510525436788374
3-22899845-22899867-AAACA	testing	0.5642890633117109	0.62273467	0.9191326926542916
3-22899860-22899874-AAAC	testing	0.0	0.25540328	0.28137050395258034
3-22899869-22899879-AAC	testing	0.0	0.12286693	0.44869824338675995
3-22899953-22899969-CCA	testing	0.0	0.26225862	0.27604588125466833
3-22900183-22900199-TTCCC	testing	2.27841717701442	0.15257335	9.416738452471014
3-22901033-22901043-GA	testing	0.0	0.042888105	0.6998483183747171
3-22903849-22903869-AAAC	testing	2.021567310474731	0.6792911	2.7224323625340143
3-22904465-22904474-CT	testing	0.0	0.088590294	0.530249982005967
3-22904854-22904865-A	testing	0.9108513007516792	0.38222688	2.0962151689919883
3-22905310-22905319-A	testing	0.7195360836978392	0.17999467	2.926970301605524
3-22905554-22905563-TAT	testing	0.0	0.088590294	0.530249982005967
3-22905561-22905574-ATC	testing	0.0	0.12286693	0.44869824338675995
3-22905840-22905848-AT,3-22905849-22905893-TA,3-22905895-22905926-AC,3-22905925-22905934-AT	testing	8.475117752261601	6.4457655	1.3100251990789467
3-22906078-22906087-AAT	testing	0.1820691387103212	0.13429248	1.2039188740087656
3-22906386-22906406-T	testing	5.292304562255386	1.0986087	4.498803122533138
3-22907248-22907257-CAG	testing	0.0910345693551606	0.097730726	0.9661349716339007
3-22907569-22907579-AGA	testing	0.0	0.056598753	0.6385746890334433
3-22909953-22909962-A	testing	0.0525103694581255	0.15257335	0.6038260547208385
3-22911251-22911268-A	testing	2.346568679525134	0.9523617	2.32483629870332
3-22913057-22913066-ACT	testing	0.0910345693551606	0.07944983	1.0645569814981748
3-22913760-22913777-A	testing	0.9648980967930232	1.0666173	0.9128084220875373
3-22915977-22915989-TGAA	training	0.0	0.10001582	0.49996045312815757
3-22916784-22916803-TTTTG	training	0.0	0.19599044	0.33784874943934007
3-22919577-22919586-TGG	training	0.0	0.09316051	0.517704162201684
3-22921209-22921218-TC	training	0.1213794258068808	0.029177427	1.7137624656889998
3-22923692-22923704-A	training	0.0428943268970595	0.3936524	0.28946345018693215
3-22923978-22923991-AAAC	validation	0.0	0.15257335	0.39592458982707396
3-22924078-22924096-AAAAAT	training	0.3641382774206428	0.19370532	1.5802855645265221
3-22924273-22924282-AT	training	0.0	0.09316051	0.517704162201684
3-22924912-22924921-AAC	training	0.0	0.07944983	0.5572588171301137
3-22925542-22925554-GGAA	validation	0.0	0.08630517	0.5367537572897199
3-22925553-22925562-AAT	training	0.0	0.045173198	0.688832383509248
3-22926557-22926572-A	training	0.5348367603874392	0.9043744	0.6320718253944337
3-22927296-22927313-AAT	training	1.4977463529551898	0.25883093	4.45264390378831
3-22927899-22927912-CA	training	0.0	0.15942869	0.38546237889109336
3-22929301-22929310-GAA	training	0.0	0.05431363	0.6480308965578737
3-22930796-22930805-TCA	training	0.0	0.12972227	0.4353082528742207
3-22931562-22931574-AAT	training	1.410907935058806	0.13429248	6.448811054707373
3-22931580-22931590-CA	training	0.0606897129034402	0.18227977	0.5692569216116343
3-22931572-22931582-ATC	training	0.0	0.11829671	0.4580921077555406
3-22932848-22932866-T	training	1.1005557019384449	1.5602008	0.7231388528053021
3-22933665-22933674-TCA	training	0.0	0.042888105	0.6998483183747171
3-22934171-22934180-TA	validation	0.0	0.09087539	0.5239020074824733
3-22934219-22934228-TG	training	0.0	0.10001582	0.49996045312815757
3-22934237-22934269-TGTATATA,3-22934281-22934290-TG,3-22934289-22934299-TA,3-22934317-22934327-TA,3-22934326-22934335-AC,3-22934339-22934349-TA,3-22934348-22934357-AC,3-22934382-22934407-ATATATAC,3-22934418-22934443-ATATACAC,3-22934440-22934465-ACACATAT,3-22934462-22934499-ATATACAC,3-22934509-22934520-AT,3-22934513-22934521-ATAC,3-22934521-22934530-AT,3-22934539-22934548-AT,3-22934549-22934576-ACATATAT,3-22934555-22934575-ATAC,3-22934573-22934606-AC	training	2.767015658911389	5.897339	0.4780479574210144
3-22935833-22935885-AGAT	training	5.234438834909204	4.526273	1.153074804472024
3-22936086-22936095-A	training	0.0	0.18227977	0.35425847201164995
3-22936753-22936762-AAC	training	0.0	0.065739185	0.603357618779168
3-22937713-22937724-ACC	training	0.0	0.07487962	0.5718219195581509
3-22938506-22938515-T	training	0.2672660050359389	0.23597986	1.093119108496381
3-22938793-22938802-AT	training	0.0	0.07487962	0.5718219195581509
3-22941070-22941079-AAC	training	0.0	0.07487962	0.5718219195581509
3-22942037-22942046-TC	training	0.0	0.06116897	0.6204668305567752
3-22942711-22942720-ATT	training	0.0	0.049743414	0.6678090029388537
3-22942846-22942855-TAT	training	0.0910345693551606	0.03831786	1.3811272770932155
3-22943243-22943257-AACA	validation	0.0	0.10687116	0.48339265850300256
3-22943424-22943466-AT	training	8.351417165085921	7.506056	1.1111431686916218
3-22948975-22948984-TG	training	0.3422036074859754	0.05431363	2.865616002202627
3-22950765-22950774-GAG	training	0.0	0.06802431	0.5951519753302364
3-22951356-22951373-A	training	1.0842441479069425	0.96150213	1.1156304961036136
3-22951424-22951435-TA	training	0.0	0.09316051	0.517704162201684
3-22951739-22951751-TTG	training	0.0	0.06802431	0.5951519753302364
3-22952082-22952091-TGC	training	0.0	0.07944983	0.5572588171301137
3-22953372-22953387-T	training	0.5205032285531991	0.6038825	0.881543764127108
3-22953416-22953426-TTA	training	0.0	0.081734955	0.550251876420802
3-22954161-22954170-TGA	training	0.1820691387103212	0.13200736	1.2157766835945258
3-22957802-22957812-GGA	training	0.0	0.06802431	0.5951519753302364
3-22960149-22960160-AGC	training	0.7663785618137025	0.13429248	3.697850489327282
3-22960158-22960170-AGA	training	0.0	0.3033906	0.24789868678149662
3-22960169-22960184-AGAAA	training	0.0	0.19142023	0.34314707664598304
3-22960629-22960642-TCTT	training	0.3202505999081335	0.38736838	0.8622853208247393
3-22960639-22960650-T	training	0.306948108805488	0.45906368	0.7279101171542535
3-22961181-22961191-A	training	0.0303448564517201	0.20970109	0.42087309557651253
3-22962398-22962409-TC	validation	0.976147016950587	0.20284575	3.5534492953940644
3-22962410-22962421-TC	training	0.1050207389162514	0.69185925	0.2589105815411658
3-22962422-22962435-TC	training	1.630481059235108	0.52019036	2.790241788400433
3-22962424-22962460-TCTT	validation	1.2682880685570053	2.4970958	0.5268531367063954
3-22962436-22962458-TC	training	1.7596033317840267	1.647035	1.0644339305074177
3-22963717-22963726-AGG	training	0.0	0.10230094	0.4943130763505103
3-22963762-22963784-AC	training	9.089414568918004	2.0766356	4.22184336639445
3-22964311-22964321-T	training	0.0678781721746834	0.2576884	0.4693419528692666
3-22964759-22964770-CT	training	0.0	0.104586035	0.48879191583140075
3-22964949-22964957-AATA	training	6.226658683137365	5.2392273	1.1849390047764712
3-22964923-22964953-ATA	validation	3.94818742265792	5.677968	0.7006247564295822
3-22965520-22965530-ATA	training	0.1286829806911782	0.049743414	1.5271655332446086
3-22965552-22965561-ATT	training	0.0	0.040602982	0.7112224689516187
3-22965923-22965934-AAC	training	0.0	0.23826495	0.29562625391723263
3-22965932-22965941-A	training	1.4983989724409426	0.31024593	3.896197026112953
3-22967466-22967475-T	training	0.0303448564517201	0.15257335	0.5160673382671612
3-22969367-22969377-GCA	validation	0.0	0.03831786	0.7229724346516061
3-22970146-22970168-A	training	3.822724685906386	3.2283309	1.1785861453578386
3-22970294-22970303-CAC	training	0.0	0.0703094	0.5871666508131671
3-22972278-22972287-T	training	0.4936175546545848	0.33652467	1.3598717219225769
3-22974575-22974593-A	training	1.9482411968182205	1.0780427	1.7386816257324291
3-22975952-22975962-GA,3-22975967-22975978-AC,3-22975989-22975998-AT,3-22976014-22976023-TA,3-22976027-22976036-AT,3-22976052-22976062-TA,3-22976090-22976099-TA,3-22976103-22976112-AT,3-22976191-22976200-AT,3-22976203-22976207-AT,3-22976241-22976250-AT,3-22976263-22976276-AT,3-22976275-22976288-AC	training	1.001666254438799	1.0551916	0.9536653957999688
3-22977067-22977079-AGC	training	0.0	0.056598753	0.6385746890334433
3-22977968-22977977-CTG	training	0.0	0.104586035	0.48879191583140075
3-22981012-22981021-ATT	testing	0.0	0.09087539	0.5239020074824733
3-22982923-22982932-T	testing	0.0	0.18684998	0.34861428262954736
3-22983991-22984000-A	testing	0.4750829003109338	0.2702565	1.5532013625984522
3-22988177-22988186-TAG	testing	0.0	0.0703094	0.5871666508131671
3-22988374-22988386-CT	testing	0.9615305923481512	0.058883846	6.681173820201654
3-22989880-22989889-AGC	testing	0.0	0.07716474	0.5644464016937005
3-22990412-22990423-GCA	testing	0.0	0.22112665	0.3114036159876485
3-22990550-22990559-CAG	testing	0.0	0.11601159	0.46293812290349795
3-22991641-22991661-A	testing	1.9236612775944963	1.1351705	1.638365940244279
3-22991813-22991823-T	testing	0.1858338122336181	0.2348373	0.8536498539249305
3-22992110-22992122-T	testing	0.1593602642840825	0.51697695	0.42037269671757194
3-22992141-22992163-AC	testing	1.021527414806736	1.5053582	0.698615059746003
3-22993126-22993149-TTTTTG	testing	0.4816462336942498	0.44163972	1.0738618535846112
3-22994198-22994208-GGA	testing	0.0	0.10230094	0.4943130763505103
3-22994272-22994281-A	testing	0.0303448564517201	0.29425013	0.33061461882516086
3-22994283-22994294-A	testing	0.4370313799788886	0.55489546	0.8200261152808856
3-22996541-22996550-TGG	testing	0.0	0.07716474	0.5644464016937005
3-22997171-22997195-AC	testing	1.3666402022992692	2.4513936	0.5748388654338826
3-22997736-22997745-AAG	testing	0.0	0.07944983	0.5572588171301137
3-22997908-22997923-CAAAA	testing	0.0	0.18684998	0.34861428262954736
3-22998346-22998356-ATA	testing	0.0	0.081734955	0.550251876420802
3-22998355-22998365-AC	testing	0.0	0.040602982	0.7112224689516187
3-22999987-22999996-GAA	testing	0.0	0.081734955	0.550251876420802
3-23000213-23000225-TAT	testing	0.0	0.07716474	0.5644464016937005
3-23001107-23001116-AT	testing	0.0	0.042888105	0.6998483183747171
3-23001698-23001707-TC	validation	0.534532010071877	0.065739185	3.828497226361267
3-23001810-23001821-TAT	training	0.0	0.07716474	0.5644464016937005
3-23003463-23003472-GCT	training	0.0	0.06345409	0.6117925834709919
3-23005915-23005929-TTG	training	0.0	0.11601159	0.46293812290349795
3-23006833-23006842-ATT	training	0.0	0.06802431	0.5951519753302364
3-23007462-23007471-T	training	0.0	0.20513088	0.3277282194447183
3-23007684-23007693-AG	training	0.0	0.06116897	0.6204668305567752
3-23008049-23008066-AATAA	training	0.0	0.3079608	0.24512159011355994
3-23008838-23008872-AC	training	5.173251664088896	3.5756676	1.434637795890166
3-23009214-23009231-A	training	0.7938754452299542	0.82668066	0.9645992236742637
3-23009890-23009907-AAAAT	training	0.0	0.25540328	0.28137050395258034
3-23012853-23012871-A	training	0.7644320824997521	1.875546	0.4375661627214715
3-23013463-23013472-TAA	training	0.0	0.09087539	0.5239020074824733
3-23013816-23013825-A	training	0.0957197721652959	0.70328474	0.2436493094158566
3-23013834-23013846-A	training	0.2941321739866573	0.57560426	0.5833772776782926
3-23015150-23015165-TGAA	training	0.0	0.104586035	0.48879191583140075
3-23015837-23015846-ATT	training	0.0	0.03146255	0.7606729064665184
3-23016155-23016164-ATT	training	0.0	0.049743414	0.6678090029388537
3-23016499-23016512-TG	training	0.0	0.19142023	0.34314707664598304
3-23016544-23016592-ATGG	training	2.426178539145047	2.3508487	1.030736225840888
3-23018116-23018126-T	training	0.1576172821896357	0.25883093	0.717934995708524
3-23019176-23019188-TAAA	training	1.4183901095990998	0.08630517	8.150015963588663
3-23019321-23019331-T	training	0.1320711104528876	0.31710124	0.556390363291386
3-23021012-23021021-CAA	training	0.0	0.06802431	0.5951519753302364
3-23023853-23023862-A	training	0.0	0.13657758	0.42269432293626474
3-23024038-23024048-A	validation	0.2324086905100567	0.26682884	0.9061683659061721
3-23024132-23024141-A	training	0.0	0.15028825	0.39953933115118273
3-23024963-23024972-CAT	training	0.0	0.06345409	0.6117925834709919
3-23025485-23025498-AAAT	training	0.0	0.104586035	0.48879191583140075
3-23026172-23026182-AT	training	0.0	0.097730726	0.5057382938046765
3-23026233-23026248-TA	training	0.2095236552195533	0.5520391	0.4747010650428069
3-23026263-23026272-TA	training	0.2091669085468132	0.13429248	1.3195767467518085
3-23026298-23026310-TA	training	3.000236770451413	0.23940751	9.134260966857843
3-23026321-23026337-TA	training	0.5257110349172747	0.85638714	0.6542445090983496
3-23026336-23026345-AC	training	0.0	0.4170748	0.19339561703645197
3-23026344-23026354-AT	training	0.0	0.25083306	0.2850358515243689
3-23027085-23027094-ATG	training	0.0	0.065739185	0.603357618779168
3-23029832-23029844-AT	training	0.0858677581482182	0.27939695	0.4899031427327453
3-23030417-23030426-T	training	0.3096129400075327	0.34795022	0.914416204567402
3-23030424-23030434-TTA	training	0.0	0.07944983	0.5572588171301137
3-23031167-23031176-TGA	validation	0.0	0.14114779	0.41468346029627723
3-23032876-23032886-TTG	training	0.0	0.08630517	0.5367537572897199
3-23036562-23036571-TTC	training	0.0	0.07487962	0.5718219195581509
3-23036593-23036602-T	training	0.0428943268970595	0.15028825	0.5709190379374961
3-23038195-23038213-GAAGA	training	0.4277545093574689	0.34680766	1.1811671029934196
3-23038211-23038220-A	training	0.4101553077760271	0.29196504	1.3015326769347264
3-23038216-23038232-AAAAG	training	0.4534916855496837	0.46020624	0.9880141384174581
3-23040389-23040401-A	training	0.1214353481437832	0.43592694	0.41318196869107426
3-23041556-23041575-AGTA	training	0.1213794258068807	0.1639989	0.8385619250946904
3-23042707-23042716-TG	training	0.0	0.052028537	0.6577712446183706
3-23043047-23043056-TG	training	0.0	0.07487962	0.5718219195581509
3-23043427-23043436-T	training	0.0303448564517201	0.166284	0.48949563793438633
3-23043825-23043836-AT	training	0.0	0.10001582	0.49996045312815757
3-23043866-23043882-AT	training	1.0690259148160814	0.94779146	1.1157047556162383
3-23044486-23044496-A	training	0.0	0.19370532	0.3404773192395698
3-23045358-23045398-T	training	11.62977112458721	4.5079923	2.545527501117398
3-23047235-23047245-AAT	training	0.0	0.06116897	0.6204668305567752
3-23047330-23047339-CCT	training	0.0	0.07716474	0.5644464016937005
3-23050437-23050446-GA	training	0.0	0.058883846	0.6293906052601471
3-23050630-23050640-TA	training	0.0	0.09316051	0.517704162201684
3-23050705-23050717-AGAT	training	0.0	0.24397773	0.29071649493122714
3-23050716-23050739-TGAT	training	0.0	0.64272934	0.13463854814191129
3-23053534-23053552-T	training	1.015907874964506	1.2951281	0.7998605109914324
3-23056514-23056527-T	training	0.3200756502647016	0.66386664	0.5499332321473047
3-23056586-23056595-AGT	training	1.3815892510509593	0.08402008	8.051236859863115
3-23056663-23056673-TTA	training	0.0	0.07944983	0.5572588171301137
3-23057392-23057401-TGA	training	0.0	0.09316051	0.517704162201684
3-23060425-23060435-T	training	0.394431497982832	0.3513779	1.0953826006608476
3-23061010-23061023-AT	training	1.403303623715186	0.6644379	1.966547738822455
3-23061024-23061040-AT	training	3.4618440240445243	1.2311451	2.6757744321370556
3-23063436-23063445-GCA	training	0.0	0.07716474	0.5644464016937005
3-23063631-23063645-ATT	training	0.0	0.20970109	0.32289198594683666
3-23065115-23065124-A	training	0.8203773429448418	0.1639989	3.486292340403091
3-23065664-23065673-CCA	training	0.0	0.06345409	0.6117925834709919
3-23065724-23065734-CTG	training	0.0	0.045173198	0.688832383509248
3-23066072-23066084-T	training	0.0677279713514684	0.51849437	0.2711875475139222
3-23066233-23066242-T	training	0.0303448564517201	0.15485847	0.5114401591272212
3-23069156-23069165-TA	training	0.7307451737550046	0.0954456	4.250518680159618
3-23069201-23069213-TA	training	0.4498945871693637	0.29767781	1.3827640701636423
3-23069225-23069234-AC	training	0.0	0.104586035	0.48879191583140075
3-23069882-23069897-A	training	0.5197698084900256	0.7672678	0.7146233360560897
3-23069968-23069989-GCCCA	training	0.151724282258601	0.53711444	0.3951005760575777
3-23070268-23070278-T	training	0.3448863971640013	0.69185925	0.5618250934923111
3-23070279-23070291-T	training	0.5666423791189468	0.75698483	0.7778928585222993
3-23070699-23070712-T	training	0.4115805454273855	0.5186372	0.826947596147444
3-23072015-23072025-CCA	training	1.2816912217501906	0.10230094	6.829880383898318
3-23072319-23072328-AG	training	0.0	0.03146255	0.7606729064665184
3-23074141-23074152-TTG	training	0.0910345693551606	0.06116897	1.1853061377457497
3-23075873-23075890-AAC	training	1.3326239721770017	0.89066374	1.446125374667495
3-23075888-23075901-A	training	2.338782846528248	1.3408303	1.6926232371211574
3-23078431-23078441-A	training	0.4597504999329093	0.40622053	1.1057443678408485
3-23078455-23078465-A	training	0.1051015178982093	0.42564395	0.39019096081712595
3-23079188-23079214-A	training	0.7603779809393213	1.8207034	0.4479494236014375
3-23081204-23081219-A	training	1.0361968268667023	0.7844062	1.2847002054787748
3-23081220-23081238-AAAGA	validation	0.8955423379887066	0.79240406	1.115573519453404
3-23081791-23081813-T	training	1.0868990569335275	1.1808727	0.9266331126688292
3-23081963-23081985-TG	training	0.8018721040569838	1.793282	0.47635381525677833
3-23081987-23082001-TG	training	0.5255689543421128	0.4931975	1.054571124022122
3-23082806-23082819-AAG	validation	0.0	0.081734955	0.550251876420802
3-23082913-23082928-CAA	training	0.2570690119799252	0.20970109	1.1529472239827288
3-23083274-23083291-TCAA	training	0.1213794258068807	0.25883093	0.616946331262137
3-23083494-23083503-ACC	training	0.0	0.058883846	0.6293906052601471
3-23083724-23083735-AAT	training	0.0	0.17999467	0.3571496557416611
3-23083736-23083750-AAT	validation	0.0	0.25540328	0.28137050395258034
3-23085930-23085941-AAT	training	0.0	0.08402008	0.5434189573224836
3-23086034-23086048-T	training	1.551412869021243	0.5764612	2.4412529041151854
3-23086896-23086906-A	training	0.4097122702705084	0.5710341	0.7595922029454366
3-23086904-23086918-AAT	training	0.1093633850645923	0.6393017	0.28319072587631317
3-23087284-23087297-TTA	training	0.0	0.13200736	0.43102080899502504
3-23088064-23088073-TGA	training	0.0	0.12972227	0.4353082528742207
3-23089887-23089896-CCT	validation	1.2397082493571625	0.05431363	8.681723379569014
3-23090922-23090931-ATT	training	0.0	0.07259452	0.5793926713316275
3-23092366-23092376-GGA	training	0.0	0.03831786	0.7229724346516061
3-23092641-23092650-TGC	validation	0.0	0.024607211	0.8025217738000733
3-23092918-23092934-AGGC	training	0.0	0.18684998	0.34861428262954736
3-23093609-23093622-T	training	0.4572739583378914	0.47962967	0.961431043269216
3-23093755-23093764-CAC	training	0.0	0.081734955	0.550251876420802
3-23094088-23094106-AAAAAT	training	0.0	0.14800313	0.4032207174159455
3-23094594-23094604-TG	training	0.5848388461532122	2.3599892	0.2783909970634067
3-23094945-23094954-TC	training	0.434947603717951	0.05431363	3.4666257524882993
3-23096682-23096691-TA	training	0.0	0.033747643	0.7476767272825885
3-23096770-23096780-TA	training	0.0	0.120581806	0.45334654663222773
3-23096788-23096801-TG	training	0.0	0.20970109	0.32289198594683666
3-23096803-23096813-AT	training	0.0	0.24854794	0.2869045790372481
3-23096816-23096825-T	training	0.0429338790741091	0.20284575	0.47196924201217644
3-23097299-23097308-TG	training	0.0	0.07487962	0.5718219195581509
3-23098662-23098680-A	training	1.0699610876308274	0.9523617	1.1117480687778998
3-23098678-23098689-AAG	training	0.4048990919846849	0.5464691	0.7810104024843335
3-23098770-23098781-A	training	0.3960194365372777	0.34680766	1.110140852413492
3-23099060-23099069-GTT	training	0.0	0.08402008	0.5434189573224836
3-23100682-23100693-A	training	0.0678781721746834	0.40336412	0.33351239292678114
3-23102334-23102347-AAT	training	0.0	0.12515202	0.44414436077455577
3-23102709-23102736-T	training	1.726459421692938	1.5830519	1.0852068327143911
3-23103696-23103705-TTA	validation	0.0	0.04745832	0.6781577329783766
3-23104156-23104196-TTGTT	training	5.2260902124280895	5.2392273	0.9975395152081444
3-23105704-23105722-A	training	1.125768599913166	0.8769531	1.2546852043492835
3-23106020-23106030-A	validation	0.0303448564517201	0.21198621	0.4177904416086855
3-23106464-23106489-T	training	0.9844407423964312	1.7110181	0.5988017140173426
3-23107893-23107904-GGA	training	0.0	0.10687116	0.48339265850300256
3-23107968-23107980-A	validation	0.1390453950412857	0.431928	0.4493942696028142
3-23109145-23109154-CAA	training	0.0	0.0954456	0.5116513239489658
3-23109315-23109327-TTTG	training	0.0	0.11829671	0.4580921077555406
3-23109595-23109604-GTG	training	0.0	0.058883846	0.6293906052601471
3-23110034-23110054-A	training	1.325634753514023	1.2402855	1.0636799051500767
3-23110791-23110807-A	training	0.7394438206545744	0.93636596	0.8099878354308108
3-23110824-23110835-A	training	0.085550901871494	0.48419988	0.3176154398927538
3-23113226-23113264-AT	training	10.607538036410544	6.5188885	1.6177244920216656
3-23114344-23114353-ATT	training	0.0	0.058883846	0.6293906052601471
3-23115278-23115290-A	training	0.0743408314767345	0.41364712	0.3394175197102916
3-23117488-23117499-TCC	training	0.0	0.07487962	0.5718219195581509
3-23118519-23118537-CAA	validation	0.0	0.42278755	0.19128229048300788
3-23118653-23118662-TAA	training	0.0	0.06802431	0.5951519753302364
3-23119279-23119290-AAT	training	0.0	0.07716474	0.5644464016937005
3-23119473-23119488-CTG	training	0.0	0.2325522	0.30070467132678724
3-23123064-23123073-AGC	training	0.0910345693551606	0.04745832	1.2955157047439616
3-23123123-23123149-AC	training	6.24878197600835	3.5756676	1.7272459500985207
3-23123215-23123227-T	validation	0.1169677692306426	0.40336412	0.431035428648833
3-23127520-23127530-CT	testing	0.0	0.07487962	0.5718219195581509
3-23127737-23127746-TAT	testing	0.0910345693551606	0.052028537	1.256570464498784
3-23129226-23129238-GTAA	testing	0.0	0.06802431	0.5951519753302364
3-23130737-23130749-A	testing	0.1357563443493668	0.42621523	0.44802265481629405
3-23131955-23131967-AAT	testing	0.0	0.08402008	0.5434189573224836
3-23131968-23131984-AAAAT	testing	0.0	0.2531182	0.2831912940199627
3-23132321-23132351-TTG	testing	3.787860283982545	4.197217	0.9047391099827039
3-23132351-23132362-TTA	testing	3.8039446844773286	3.648791	1.0413876592419606
3-23133628-23133640-TG	testing	0.0	0.08630517	0.5367537572897199
3-23133640-23133650-CA	testing	0.0	0.09087539	0.5239020074824733
3-23133867-23133876-GAT	testing	0.6275007256404393	0.08630517	3.9048874791850343
3-23133883-23133896-ATAG	testing	0.4183338170936266	0.10915628	2.4782130237429474
3-23134731-23134740-GCT	testing	0.0	0.11829671	0.4580921077555406
3-23134873-23134882-AAT	testing	0.0	0.058883846	0.6293906052601471
3-23135582-23135598-T	testing	0.6506035996165147	0.7249933	0.9098299339116024
3-23136073-23136095-CA	testing	0.3376547707369779	1.4093837	0.289955940783631
3-23136330-23136339-ACC	testing	0.0	0.036032766	0.7351170085007314
3-23137837-23137847-TTA	testing	0.0	0.06116897	0.6204668305567752
3-23137844-23137853-TA	testing	0.0	0.045173198	0.688832383509248
3-23138372-23138381-A	testing	0.1167644352755353	0.11829671	0.9929807704180942
3-23139010-23139024-A	testing	0.5242852590776139	0.65358365	0.8284219795342083
3-23139344-23139366-A	testing	1.0117655324965824	1.5967627	0.6552274708163861
3-23141757-23141769-A	testing	0.4856828588319266	0.40279287	1.164859117496886
3-23142114-23142123-AG	testing	0.0	0.10915628	0.47811139115689
3-23142678-23142695-A	testing	0.5748237856958199	0.7524146	0.791661458750026
3-23142812-23142821-T	testing	0.1841824126716811	0.2576884	0.7944971452014689
3-23142935-23142947-A	testing	0.5319417626510037	0.7272784	0.7638804091234628
3-23142941-23142965-AAAAAAG	testing	2.0245166295275547	0.71585286	2.604043858505999
3-23143205-23143214-GTG	testing	0.0	0.058883846	0.6293906052601471
3-23144178-23144188-A	testing	0.5699017844272574	0.31024593	1.6329273136902476
3-23144273-23144282-TCA	testing	0.0	0.10687116	0.48339265850300256
3-23145020-23145031-A	training	0.448338460283341	0.39193857	1.1146482380581402
3-23145341-23145351-GAT	training	0.0	0.04745832	0.6781577329783766
3-23147118-23147128-T	training	0.1769825606108135	0.4342131	0.5184870243930999
3-23147872-23147883-T	training	0.505915478551412	0.41536096	1.17571086205562
3-23148208-23148218-T	training	0.0525749777501211	0.2531182	0.4320790538412381
3-23148515-23148527-AAGG,3-23148542-23148554-GGAG,3-23148572-23148591-GAGG,3-23148630-23148647-GAAG	training	0.0	1.6287541	0.05784512673028512
3-23148989-23148998-CA	training	0.0	0.06802431	0.5951519753302364
3-23150586-23150596-AGA	training	0.0	0.2931076	0.254383278267833
3-23150777-23150786-AAT	training	0.0	0.049743414	0.6678090029388537
3-23151002-23151011-CTT	training	2.583536726260744	1.1945834	2.0728959804835627
3-23151009-23151033-T	training	2.445956151735079	1.5693413	1.525126199019385
3-23151898-23151909-A	validation	0.4981996936084745	0.41821733	1.1543413525141555
3-23152929-23152939-TAC	training	4.398114326509146	5.3489122	0.8255068463957165
3-23152805-23152839-A	validation	4.4023678744651225	4.9650145	0.8889151007297458
3-23153858-23153867-TA,3-23153868-23153877-AT,3-23153944-23153971-ATATGTTATATATGACATATATCATAC,3-23153957-23154064-GACATATATCATACATATGTTATATAC,3-23154085-23154094-TA,3-23154105-23154114-TA,3-23154125-23154153-AT	training	56.50685214286691	4.361745	12.687155393879955
3-23154570-23154579-GTG	training	0.0	0.04745832	0.6781577329783766
3-23154708-23154731-A	training	1.490531313892805	1.4733667	1.0109094808558012
3-23156504-23156513-TA	training	0.0	0.07487962	0.5718219195581509
3-23159686-23159695-AG	training	0.0	0.033747643	0.7476767272825885
3-23159703-23159719-AAAAG	training	0.0	0.22569686	0.30703397017705364
3-23159887-23159896-T	validation	0.0428943268970595	0.12743714	0.6282805301590563
3-23160600-23160636-TAAA	training	4.564762475991642	4.416588	1.0328067284400617
3-23161354-23161370-AC	training	1.2405660671584229	0.8106849	1.4720416108342447
3-23161372-23161381-AC	training	1.89301573800336	1.1991535	1.5340879565065715
3-23161399-23161409-CA	validation	0.0	0.08402008	0.5434189573224836
3-23161505-23161525-TTCA	training	0.1213794258068804	0.5298664	0.3514704480297416
3-23163238-23163254-T	training	0.5073652772641443	0.6353028	0.8260070235883017
3-23164536-23164550-AATA	training	0.0	0.09087539	0.5239020074824733
3-23164937-23164960-A	training	3.215647159665409	2.0674953	1.52971365597213
3-23164977-23164989-AGT	training	0.0	0.4067918	0.19731968828224924
3-23165498-23165508-ATT	training	0.0910345693551606	0.10687116	0.9234470834656731
3-23166907-23166917-CCT	training	0.2031839140544059	0.12743714	1.33304487584748
3-23167181-23167191-T	training	0.9338683290098008	0.26568627	2.827200291139727
3-23167909-23167918-AGC	training	0.0	0.06345409	0.6117925834709919
3-23169190-23169201-TCA	training	0.0	0.06116897	0.6204668305567752
3-23169278-23169287-A	training	0.3944056775029851	0.166284	1.8566856345217333
3-23170546-23170555-AC	training	0.0	0.065739185	0.603357618779168
3-23170618-23170627-A	training	0.0	0.15942869	0.38546237889109336
3-23171705-23171727-AC	training	0.9823868338571644	2.1771803	0.47531889936741706
3-23171729-23171740-AC	training	0.1357563443493668	0.3616609	0.5106699405329036
3-23171866-23171875-A	training	0.0303448564517201	0.12972227	0.5674019173313938
3-23172424-23172440-TTTG	training	0.1213794258068807	0.19599044	0.7479276216045381
3-23172724-23172734-T	training	0.4771603704867342	0.42107373	1.1076366687814683
3-23173290-23173299-A	training	0.2060190259603066	0.17770955	1.101939151751557
3-23173521-23173530-TG	training	0.0	0.07487962	0.5718219195581509
3-23173771-23173783-GCT	training	0.0	0.07259452	0.5793926713316275
3-23174250-23174265-A	training	1.4262734103223706	0.6650092	1.9951046475289067
3-23175034-23175043-AT	training	0.0	0.06345409	0.6117925834709919
3-23176621-23176630-TGC	training	0.0	0.0703094	0.5871666508131671
3-23176735-23176745-A	training	0.4185863138301623	0.4873419	0.8829377128213777
3-23177344-23177355-CT	training	0.0	0.19599044	0.33784874943934007
3-23177355-23177364-A	training	0.0428943268970593	0.4273578	0.2709627636057707
3-23177362-23177374-AAT	training	1.2365497047180127	0.18227977	4.734840561610252
3-23178153-23178176-TTTCT	training	0.0	0.62730485	0.13749392706510896
3-23178172-23178181-T	training	0.1576172821896359	0.2748267	0.687297042045393
3-23179213-23179237-T	training	1.9759862677343425	1.1991535	1.5979530269012419
3-23179346-23179355-CAC	training	0.0	0.104586035	0.48879191583140075
3-23179777-23179786-AT	validation	0.0	0.07259452	0.5793926713316275
3-23180425-23180434-ATG	training	0.0	0.0703094	0.5871666508131671
3-23181689-23181700-TG	training	0.0	0.0703094	0.5871666508131671
3-23181928-23181938-T	training	0.0678781721746832	0.30681825	0.41266135964815537
3-23182548-23182557-GGT	training	0.0	0.07259452	0.5793926713316275
3-23182686-23182724-CA	training	4.816448240715316	3.7036338	1.292566135235026
3-23183140-23183152-A	training	0.6203247623667022	0.4570642	1.293073154524563
3-23184222-23184233-AC	training	0.1214353481437832	0.09087539	1.1601042342010839
3-23184305-23184314-CAT	training	0.0	0.05431363	0.6480308965578737
3-23185769-23185813-AC	testing	3.892155256125735	5.312351	0.7376009531025862
3-23186189-23186213-AAATAAAA	testing	2.0550857766044284	0.67243576	2.7899870619718956
3-23186214-23186224-A	testing	0.694979736718516	0.41307586	1.5494389790985603
3-23187188-23187200-TTGT	testing	0.0	0.13200736	0.43102080899502504
3-23188505-23188516-TTC	testing	0.0	0.09316051	0.517704162201684
3-23188987-23188996-TGG	testing	0.0	0.104586035	0.48879191583140075
3-23189125-23189143-A	testing	0.6618780159506342	1.1763024	0.5969416150519141
3-23189140-23189155-AAAG,3-23189148-23189167-AAAGAA	testing	0.1820691387103213	1.1625918	0.22340485556006406
3-23189472-23189483-A	testing	0.0677279713514689	0.54961115	0.2581974945341823
3-23189949-23189958-TAA	testing	0.0	0.097730726	0.5057382938046765
3-23190352-23190366-GT	testing	1.4440879795186397	0.3959375	3.113472926565625
3-23190368-23190382-GT	testing	0.7651994012358282	0.3719439	1.83326747360402
3-23191882-23191891-A	testing	0.0	0.14114779	0.41468346029627723
3-23192031-23192042-A	testing	0.1251693017152262	0.34452254	0.5065419218454619
3-23192670-23192682-A	testing	0.2163567936421697	0.43478438	0.5915595246857616
3-23194651-23194660-GTG	testing	0.0	0.07259452	0.5793926713316275
3-23194861-23194871-TAA	testing	0.0	0.056598753	0.6385746890334433
3-23195480-23195489-GAA	testing	0.0	0.033747643	0.7476767272825885
3-23196454-23196466-A	testing	0.4569917683631985	0.49219775	0.9405502948351265
3-23196720-23196731-T	testing	0.4183186015797411	0.41593224	1.0046253391331796
3-23197012-23197021-GTG	testing	0.0	0.024607211	0.8025217738000733
3-23197912-23197925-A	testing	0.191120093677146	0.52352875	0.46689121179600135
3-23198079-23198088-TGG	testing	0.0	0.06345409	0.6117925834709919
3-23198926-23198937-AGC	testing	0.0	0.0954456	0.5116513239489658
3-23199748-23199762-AG	testing	0.2427588516137617	0.10230094	1.6943018238756662
3-23200130-23200144-ATTT	testing	0.1213794258068807	0.14114779	0.9180238633200026
3-23201585-23201594-AGA	testing	0.0	0.081734955	0.550251876420802
3-23202216-23202232-T	testing	0.6176429402491679	0.697572	0.8997845213337077
3-23203000-23203011-GGA	testing	0.0	0.46763283	0.1761702190481125
3-23203113-23203122-GC	testing	0.0	0.23140964	0.3017413736063924
3-23203130-23203142-GGC	testing	0.0910345693551606	0.2748267	0.5096610496401688
3-23203237-23203246-GGC	testing	0.0	0.48020095	0.1723540783585411
3-23203247-23203256-GCG	testing	0.0	0.3685162	0.21343979140956065
3-23203930-23203939-CGC	testing	0.0	0.08402008	0.5434189573224836
3-23203980-23203989-TG	testing	0.0857886537941188	0.10001582	0.9288697953697802
3-23206590-23206601-TGG	testing	0.0	0.07259452	0.5793926713316275
3-23206598-23206607-GT	testing	0.0	0.06802431	0.5951519753302364
3-23206781-23206790-TGA	testing	0.0	0.07487962	0.5718219195581509
3-23206875-23206884-TTC	testing	0.0	0.088590294	0.530249982005967
3-23207428-23207441-A	testing	0.442093733070939	0.47734454	0.9389432055093809
3-23207892-23207901-TTA	testing	0.0	0.036032766	0.7351170085007314
3-23208041-23208051-T	testing	0.0606897129034402	0.34795022	0.35872225468142466
3-23211407-23211424-T	testing	1.0719845626518316	0.9043744	1.1668801620708689
3-23213234-23213243-TG	testing	0.0	0.056598753	0.6385746890334433
3-23214568-23214578-T	testing	0.2037824136427286	0.37422898	0.6405817156992991
3-23214579-23214589-T	testing	0.2222620355686648	0.40850562	0.6337433115658876
3-23214785-23214794-T	testing	0.0	0.22112665	0.3114036159876485
3-23215699-23215708-ACC	testing	0.0	0.040602982	0.7112224689516187
3-23215792-23215801-GT	testing	0.0	0.058883846	0.6293906052601471
3-23216063-23216072-GA	testing	0.0	0.06802431	0.5951519753302364
3-23216678-23216689-T	testing	0.0910345693551606	0.34452254	0.4297522671294927
3-23217387-23217396-TGT	testing	0.0	0.056598753	0.6385746890334433
3-23217814-23217823-CT	testing	0.0	0.07944983	0.5572588171301137
3-23217950-23217960-TGC	testing	0.0	0.10230094	0.4943130763505103
3-23221641-23221651-T	testing	0.2974503599821525	0.2645437	1.0902680802936726
3-23222722-23222731-AT	testing	0.0	0.10687116	0.48339265850300256
3-23223014-23223025-C	testing	0.7617250607049866	1.2585664	0.634289984431373
3-23223025-23223040-T	testing	0.6895389851322483	0.8769531	0.8081646755942002
3-23223046-23223055-TC	testing	0.6868605215562407	1.1991535	0.6056717097373333
3-23223194-23223210-T	testing	0.3642559554296052	0.82668066	0.5009880700754079
3-23223340-23223349-CAC	testing	0.0	0.065739185	0.603357618779168
3-23223512-23223525-TA	testing	0.0606897129034403	0.20056066	0.5346332181445179
3-23224156-23224180-T	testing	1.8025300024189792	3.7036338	0.500187479251809
3-23224547-23224558-T	testing	0.5751839158689025	0.43535566	1.2611875923174185
3-23224961-23224974-T	testing	0.1390453950412854	0.5395424	0.37377567936275286
3-23225036-23225050-TGATGGA	testing	1.5088857388793635	0.18684998	5.6088054769233855
3-23225242-23225255-T	testing	0.6268464674798419	0.5413276	1.1333466195433377
3-23225873-23225885-T	testing	1.2080883894980046	0.7227082	1.5899785482848046
3-23225880-23225898-TTTTTG	testing	1.7851044099466455	0.6998571	2.356801496100548
3-23226227-23226236-GT	testing	0.0	0.104586035	0.48879191583140075
3-23226972-23226989-A	testing	0.2364631623905155	0.9409362	0.3232313011983977
3-23230299-23230308-AG	testing	0.0	0.045173198	0.688832383509248
3-23230647-23230656-TGG	testing	0.0	0.13200736	0.43102080899502504
3-23230792-23230809-A	testing	0.3081622524367983	0.8221105	0.4426391982704874
3-23232197-23232209-GCCA	testing	0.0	0.19827554	0.33526047761073535
3-23233641-23233653-TAT	testing	0.0	0.07487962	0.5718219195581509
3-23234200-23234212-T	testing	0.3341631514008117	0.4947685	0.7299699822717776
3-23235153-23235169-AAAAC	testing	0.7788791616340967	0.17542446	3.190998946259518
3-23236483-23236499-T	testing	0.3628588422041002	0.79925936	0.5147111754323027
3-23236664-23236673-TTC	testing	0.0	0.042888105	0.6998483183747171
3-23236848-23236857-TAG	testing	0.0	0.052028537	0.6577712446183706
3-23236906-23236915-TC	testing	0.0	0.036032766	0.7351170085007314
3-23237567-23237576-TTA	testing	0.0	0.065739185	0.603357618779168
3-23237938-23237947-T	testing	0.0	0.120581806	0.45334654663222773
3-23239648-23239657-AAG	testing	0.0	0.06802431	0.5951519753302364
3-23242076-23242094-ATTTTT	testing	0.0	0.30453312	0.2471985482919174
3-23242373-23242381-T	testing	0.1893198642926218	0.5126209	0.47226574263565246
3-23243085-23243097-A	testing	1.1041433269089562	1.0140597	1.080860681800945
3-23243093-23243117-AAAAG	testing	1.071192982164152	1.3454006	0.8102895364538744
3-23243269-23243280-TAC	testing	1.026000555210723	0.1388627	4.714007483004768
3-23243748-23243761-T	testing	0.506689890743782	0.58645856	0.8837968176021901
3-23244135-23244146-A	testing	0.0743408314767347	0.45392218	0.3147388528055235
3-23246222-23246237-T	testing	3.7553453909308216	0.75698483	4.49873236487841
3-23246387-23246408-T	testing	0.7840139037400645	1.4550858	0.5684663211123556
3-23246991-23247000-TG	testing	0.0	0.04745832	0.6781577329783766
3-23247357-23247373-T	testing	0.3566308250835412	1.0140597	0.4098800316388262
3-23249227-23249236-CAC	testing	0.0	0.0954456	0.5116513239489658
3-23249271-23249285-A	testing	0.5531980884154566	0.56532127	0.9817784548139527
3-23249653-23249666-T	testing	0.4930662134098449	0.68843156	0.7522101390891112
3-23250295-23250304-ATT	testing	0.0	0.056598753	0.6385746890334433
3-23250862-23250874-TATT	testing	0.0303448564517201	0.04745832	0.8839437235669043
3-23251444-23251453-ATC	testing	0.0	0.07487962	0.5718219195581509
3-23252495-23252506-T	testing	1.2712105534096754	0.44620994	2.5104093737467967
3-23253171-23253180-AAT	testing	0.0910345693551606	0.097730726	0.9661349716339007
3-23254152-23254161-TGG	testing	0.0	0.058883846	0.6293906052601471
3-23254902-23254911-T	testing	0.8578034360504652	0.37080133	2.0344110668728677
3-23255079-23255104-T	testing	3.35314545698565	1.7018777	1.916415002519677
3-23255259-23255273-T	testing	0.1709330789324594	0.5881724	0.3936994260921528
3-23257512-23257528-C	testing	2.985555037502756	2.9906795	0.9983419625046065
3-23257529-23257530-C,3-23257530-23257554-T	testing	0.868581052024394	2.6342025	0.35424627547681414
3-23257674-23257683-T	testing	0.4157259113524508	0.13200736	2.222885995308299
3-23257745-23257758-TC	testing	0.0	0.18684998	0.34861428262954736
3-23258874-23258883-AG	testing	0.0606897129034403	0.46620464	0.28380147662414124
3-23258900-23258924-A	testing	1.05105070747492	1.8938268	0.5773072703581474
3-23259223-23259233-TG	testing	0.0	0.10001582	0.49996045312815757
3-23259573-23259585-A	testing	0.5139638485898822	0.37422898	1.2946569578895877
3-23261174-23261189-T	testing	0.2885464857473016	0.59759843	0.5569772938670483
3-23261464-23261474-TG	testing	0.0	0.10230094	0.4943130763505103
3-23262609-23262620-T	testing	0.1094254484221107	0.46106315	0.3732653773859693
3-23263244-23263256-TTTA	testing	0.0	0.07716474	0.5644464016937005
3-23263563-23263578-TTTA	testing	0.0	0.15257335	0.39592458982707396
3-23263987-23263999-TAA	testing	0.0	0.06345409	0.6117925834709919
3-23264371-23264383-A	testing	0.1135325813890348	0.4370695	0.3975883594004776
3-23264617-23264626-ATG	testing	0.3264096652949846	0.056598753	2.722944194165994
3-23265113-23265122-GGA	testing	0.0	0.11829671	0.4580921077555406
3-23266032-23266041-TG	testing	0.0	0.08630517	0.5367537572897199
3-23269687-23269697-AGC	testing	0.0	0.033747643	0.7476767272825885
3-23270144-23270153-CCT	testing	1.1918400585896831	0.63587403	1.7555179363914817
3-23270152-23270173-T	testing	1.05927593222438	1.2448558	0.8620076087149121
3-23271400-23271410-AGC	testing	0.467327496980458	0.07259452	3.287053939953934
3-23272649-23272665-CTAT	testing	0.725586696879494	0.96835744	0.7727626222919306
3-23272670-23272690-AG	testing	0.500243085752355	1.2905579	0.43165630553920475
3-23273371-23273381-A	testing	0.3945121760902311	0.2931076	1.257956284971929
3-23273530-23273544-A	testing	1.1031317362094684	0.6792911	1.5438797340422192
3-23273543-23273552-AG	testing	0.6049250050888164	0.3719439	1.4936627109468232
3-23273600-23273609-A	testing	0.0	0.11601159	0.46293812290349795
3-23274302-23274314-TCT	testing	1.31596412973639	0.1388627	5.927941573700665
3-23274522-23274533-T	testing	0.0856896706599753	0.3685162	0.3963356457257514
3-23274916-23274925-AAT	testing	0.0	0.07487962	0.5718219195581509
3-23275803-23275813-T	testing	0.0429338790741089	0.31367356	0.34552336164319736
3-23278218-23278230-TATG	testing	0.0	0.0954456	0.5116513239489658
3-23279101-23279111-TTG	testing	0.0	0.09087539	0.5239020074824733
3-23281469-23281487-AAAAT	testing	0.0	0.22798195	0.30489482729156286
3-23282303-23282312-TTA	testing	0.0	0.052028537	0.6577712446183706
3-23282450-23282460-CA	testing	0.0	0.07259452	0.5793926713316275
3-23283213-23283224-T	testing	0.0606897129034403	0.34909278	0.3578096109749088
3-23283751-23283770-CAAAA	testing	0.0	0.36051834	0.21714661787411116
3-23284119-23284128-T	testing	0.0303448564517201	0.16856912	0.4853307649506396
3-23284507-23284528-ATT	testing	0.0910345693551606	0.28396714	0.49752843265483765
3-23284712-23284725-TA	testing	0.0	0.25426072	0.28227797877224436
3-23284921-23284930-T	testing	0.5033145393695815	0.24169263	1.7656644785390352
3-23284954-23284963-A	testing	0.690365576099422	0.8175403	0.8613960347021509
3-23284962-23284978-AT	testing	1.0824502064641337	0.86324245	1.2275727740862479
3-23285842-23285852-CCA	testing	0.0	0.03831786	0.7229724346516061
3-23287765-23287774-TC	testing	0.0	0.4976249	0.16732903866622692
3-23287773-23287788-T	testing	0.5358355049520662	0.8049722	0.7026022511543075
3-23288764-23288775-A	testing	0.0	0.34452254	0.22496047107082578
3-23288920-23288930-GCT	testing	0.0	0.088590294	0.530249982005967
3-23289137-23289146-CTC	testing	0.0	0.07259452	0.5793926713316275
3-23290129-23290142-AC	testing	0.0606897129034403	0.14343292	0.6600985310591531
3-23290733-23290747-TTA	testing	0.0	0.14571801	0.4069705757424944
3-23290889-23290912-A	testing	0.9559188008358506	2.085776	0.48308646486915885
3-23291069-23291081-A	testing	1.1035609392379135	0.60331124	1.711277839435516
3-23291425-23291434-TAA	testing	0.0910345693551606	0.07716474	1.0782877527162607
3-23291683-23291704-T	testing	0.8721600501972298	1.1854429	0.7562841182577846
3-23291849-23291876-T	testing	4.625119423392695	2.250304	2.0104290438142023
3-23292414-23292423-T	testing	0.0	0.18227977	0.35425847201164995
3-23292604-23292613-CCT	testing	0.0	0.08402008	0.5434189573224836
3-23293104-23293115-GTG	testing	0.1820691387103213	0.104586035	1.3787311470713106
3-23294265-23294275-ATA	testing	0.0	0.104586035	0.48879191583140075
3-23295073-23295082-TCT	testing	0.0	0.09087539	0.5239020074824733
3-23295832-23295841-TA	testing	0.0	0.03146255	0.7606729064665184
3-23296319-23296330-TTA	testing	0.0	0.06802431	0.5951519753302364
3-23301342-23301352-GGA	testing	0.0	0.026892334	0.7880696717265836
3-23301571-23301580-CAG	testing	0.0	0.065739185	0.603357618779168
3-23301867-23301887-CGGGAGCTGTTCCTATTCGG	testing	8.782939869928612	0.14343292	36.490298312687585
3-23303301-23303312-TAA	testing	0.0	0.06802431	0.5951519753302364
3-23304853-23304869-GT	testing	0.4134855353634298	0.38736838	1.0535881202703994
3-23304877-23304886-T	testing	0.0303448564517201	0.16856912	0.4853307649506396
3-23305943-23305952-TAT	testing	0.0	0.056598753	0.6385746890334433
3-23308699-23308708-AT	testing	0.0	0.08630517	0.5367537572897199
3-23308990-23308999-AG	testing	0.0	0.04745832	0.6781577329783766
3-23309399-23309412-TCAT	testing	0.0	0.104586035	0.48879191583140075
3-23309654-23309665-AT	testing	0.0	0.056598753	0.6385746890334433
3-23310300-23310314-T	testing	1.1035793958390312	0.5468976	1.860540827232983
3-23310863-23310872-T	testing	0.0428943268970594	0.20284575	0.47183864028819755
3-23311721-23311733-TTTA	testing	0.0	0.12972227	0.4353082528742207
3-23311768-23311777-TA	testing	0.0	0.08402008	0.5434189573224836
3-23312178-23312186-A	testing	0.6867839111453916	0.26682884	2.1448256662300365
3-23312429-23312438-ATT	testing	0.0	0.036032766	0.7351170085007314
3-23312475-23312487-T	testing	0.1089902627541736	0.4924834	0.3527360644267394
3-23313386-23313405-T	testing	0.9573506518287724	1.500788	0.6605188518584425
3-23314135-23314149-TTG	testing	0.0	0.10230094	0.4943130763505103
3-23314683-23314692-TTC	testing	0.0	0.05431363	0.6480308965578737
3-23315048-23315058-CT	testing	0.0	0.10001582	0.49996045312815757
3-23315303-23315319-T	testing	0.702099801915549	0.874668	0.8229466874007857
3-23316772-23316781-CTG	testing	0.0	0.07716474	0.5644464016937005
3-23317019-23317028-AAG	testing	0.0910345693551606	0.052028537	1.256570464498784
3-23318173-23318186-AATG	testing	0.0	0.7889764	0.11248892546528795
3-23319236-23319250-TTTA	testing	0.1213794258068808	0.20284575	0.7309973007938225
3-23319395-23319404-TG	testing	0.0	0.058883846	0.6293906052601471
3-23319826-23319849-AACAAAA	testing	0.4242402639781255	1.0711875	0.44761429231282396
3-23319843-23319852-A	testing	0.1895707319259305	0.4889129	0.4917038358744231
3-23324792-23324804-A	testing	0.4770616484784558	0.51347786	0.9406397298159315
3-23325220-23325229-T	testing	0.0428943268970595	0.2142713	0.45468462088984735
3-23325252-23325261-TAA	testing	0.0	0.07944983	0.5572588171301137
3-23326072-23326087-TTTA	testing	0.0	0.10230094	0.4943130763505103
3-23326667-23326682-TTTG	testing	0.0	0.21884152	0.31363543869694266
3-23328650-23328663-TC	testing	0.0606897129034403	0.35023534	0.35690159929125137
3-23328662-23328675-T	testing	0.4286077785276562	0.7112827	0.6515703817271786
3-23329647-23329656-CA	testing	0.0	0.03146255	0.7606729064665184
3-23331393-23331402-GAA	testing	0.0	0.042888105	0.6998483183747171
3-23331726-23331735-GA	testing	0.0606897129034403	0.06802431	0.9563480004973107
3-23332674-23332718-GT	testing	4.526337639896643	3.9778469	1.134504985926922
3-23334304-23334314-T	testing	0.2943009183247175	0.41821733	0.7608794524967304
3-23336207-23336216-AAT	testing	0.1820691387103215	0.04745832	1.9128736765095482
3-23336767-23336776-TTA	testing	0.0	0.081734955	0.550251876420802
3-23337139-23337157-A	testing	0.4043285749533853	1.2951281	0.3614926650487402
3-23338598-23338619-GGGACT	testing	0.7451346889058647	0.3890822	1.7280013235113947
3-23339710-23339719-T	testing	0.0	0.14571801	0.4069705757424944
3-23341710-23341720-T	testing	0.1440458559359987	0.28853738	0.6281142265796889
3-23342187-23342202-T	testing	0.6455146446857779	0.8083998	0.8206900141168876
3-23342828-23342837-T	testing	0.0	0.1891351	0.34585908110084185
3-23343100-23343110-TA	testing	1.0109095902329153	0.14571801	4.521075155349481
3-23343235-23343245-A	testing	0.0678781721746835	0.20513088	0.5501841445044288
3-23344459-23344470-T	testing	0.0802743722823748	0.28967994	0.46262163836910564
3-23344564-23344576-TGAA	testing	0.0	0.03146255	0.7606729064665184
3-23344701-23344714-AT	testing	0.4071523227156873	0.49719644	0.8492219456560848
3-23344821-23344835-A	testing	0.4995877993007221	0.58217394	0.8789368284879399
3-23344879-23344895-ATGA	testing	0.4670577411021424	0.08402008	3.08149926411369
3-23344902-23344912-T	testing	0.0800626499770337	0.31024593	0.4389139216494694
3-23347697-23347707-ATA	testing	0.0	0.10687116	0.48339265850300256
3-23347775-23347784-ACT	testing	0.0	0.04745832	0.6781577329783766
3-23347845-23347869-AAAAG	testing	0.4778002341928655	0.9455064	0.5526510733868922
3-23348347-23348364-A	testing	2.795964925395626	0.71356773	3.5595867665444723
3-23349065-23349076-GGA	testing	0.0	0.10687116	0.48339265850300256
3-23349768-23349780-GCCT	testing	1.0146970998506646	0.166284	4.18612120837401
3-23350330-23350340-CTC	testing	0.0	0.06345409	0.6117925834709919
3-23351504-23351513-AC	testing	0.5286570114718628	0.07716474	3.5484318802480836
3-23351774-23351783-AAT	testing	0.8316176719122066	0.120581806	4.2234565434295455
3-23355370-23355381-ATA	testing	0.0	0.065739185	0.603357618779168
3-23355618-23355633-TTTG	testing	0.0	0.13657758	0.42269432293626474
3-23357395-23357411-TG	testing	0.0857886537941188	0.37308642	0.3927160999339588
3-23360303-23360312-A	testing	0.1286829806911782	0.17313933	0.8372392972157404
3-23360333-23360345-CCTT	testing	0.0	0.13657758	0.42269432293626474
3-23360537-23360546-AGA	testing	0.0	0.08402008	0.5434189573224836
3-23360986-23360995-A	testing	0.0303448564517201	0.18227977	0.4617576968116422
3-23361483-23361492-ACT	testing	0.0	0.06116897	0.6204668305567752
3-23363269-23363279-ATG	testing	0.0	0.06116897	0.6204668305567752
3-23363916-23363930-A	testing	0.1717256325223619	0.5447553	0.4214399362399377
3-23364388-23364399-AG	testing	0.1356562843804751	0.06802431	1.402513031480237
3-23368247-23368258-TGA	testing	0.0	0.05431363	0.6480308965578737
3-23368934-23368944-GT	testing	0.1715773075882375	0.09316051	1.4059670249795753
3-23371717-23371727-AAT	testing	0.0	0.07487962	0.5718219195581509
3-23371978-23371988-GTG	testing	0.0	0.0954456	0.5116513239489658
3-23375080-23375090-A	testing	0.3387789180257392	0.21655643	1.3861001592219726
3-23376947-23376956-CTT	testing	0.0	0.03831786	0.7229724346516061
3-23377991-23378000-CAC	testing	0.0	0.045173198	0.688832383509248
3-23378236-23378260-A	testing	4.131982107023989	1.5282093	2.599163453386483
3-23379224-23379237-TATT	testing	0.2427588516137617	0.40793437	0.6748093294292367
3-23379247-23379256-T	testing	1.2323587747923783	0.4119333	2.6026022819620804
3-23379731-23379741-GA	testing	0.0	0.036032766	0.7351170085007314
3-23380086-23380104-A	testing	1.8564016870644424	1.4322348	1.276828908379083
3-23380216-23380226-A	testing	0.2084291901243037	0.22112665	0.9604596508085009
3-23380812-23380821-T	testing	0.0428943268970594	0.1639989	0.5412686450476096
3-23382178-23382199-T	testing	1.2487690300590493	1.0917535	1.1317516835982016
3-23382895-23382905-T	testing	0.1207485149029938	0.35480553	0.4853690211352395
3-23383152-23383161-TGT	testing	0.0	0.040602982	0.7112224689516187
3-23383211-23383221-T	testing	0.0429338790741091	0.28739482	0.36896177154384535
3-23383473-23383484-T	testing	0.5057242074206024	0.42164502	1.161180849422472
3-23383598-23383607-ATT	testing	0.0	0.08630517	0.5367537572897199
3-23383602-23383616-TTAT	testing	0.0	0.09087539	0.5239020074824733
3-23383636-23383655-TTTTG	testing	0.3034485645172019	0.21198621	1.293161529534276
3-23383830-23383839-T	testing	0.1785603530440099	0.19827554	0.9339027700494983
3-23383892-23383904-A	testing	0.2140279870121719	0.53704304	0.49294626468593383
3-23383995-23384013-TGTTT	testing	0.0	0.3353821	0.2296833057675086
3-23384143-23384152-CAC	testing	0.0	0.15028825	0.39953933115118273
3-23384544-23384558-TTAT	testing	0.0	0.12743714	0.4396819270590547
3-23384934-23384943-T	testing	0.0429338790741091	0.15257335	0.5659103744480923
3-23385919-23385929-TTA	testing	0.0	0.07487962	0.5718219195581509
3-23387646-23387657-TG	testing	0.0	0.08402008	0.5434189573224836
3-23389002-23389018-A	testing	1.6157227606797004	1.2539961	1.267154876354297
3-23389013-23389036-AAAAAG	testing	0.304232044525936	0.83582115	0.4319543798790356
3-23392499-23392508-A	testing	0.1248977991956172	0.2428352	0.6559938979300177
3-23392516-23392527-GAA	testing	0.8907533071991489	0.1137265	4.635612837898664
3-23394248-23394257-GA	testing	0.0	0.07259452	0.5793926713316275
3-23394966-23394975-AAT	testing	0.0	0.06345409	0.6117925834709919
3-23395857-23395870-TGTA	testing	0.0	0.088590294	0.530249982005967
3-23396303-23396317-TA	testing	1.5100335444152324	1.4825071	1.017394199631226
3-23396319-23396329-TA	testing	0.1716959777863477	0.31138846	0.6604365562085717
3-23396331-23396345-TA	testing	2.006090340928375	0.89066374	2.1259386569739345
3-23396453-23396466-ACAT	testing	0.0	0.19599044	0.33784874943934007
3-23396477-23396486-AC	testing	0.0606897129034403	0.09087539	0.8418566317189466
3-23396485-23396496-AT	testing	0.0606897129034403	0.18456489	0.5646856606359284
3-23396695-23396704-ATA	testing	0.0910345693551606	0.11829671	0.8751142853007753
3-23398174-23398183-TGG	testing	0.1575311083743772	0.120581806	1.1675083863189388
3-23398312-23398323-A	testing	1.5061618649430115	0.51831585	2.597639806488887
3-23398324-23398333-A	testing	1.513545754760862	0.3250991	3.7956931801569618
3-23398931-23398940-TG	testing	0.0	0.120581806	0.45334654663222773
3-23399856-23399865-GAA	testing	0.0	0.07487962	0.5718219195581509
3-23399947-23399956-TAC	testing	0.0	0.07487962	0.5718219195581509
3-23400607-23400641-AC	testing	4.700855104815161	4.306903	1.089394321775442
3-23401848-23401873-T	testing	0.8473379996403486	2.1223378	0.4262799290190486
3-23403684-23403693-GTG	testing	0.0	0.0703094	0.5871666508131671
3-23403808-23403826-A	testing	0.555485337563607	0.96835744	0.613544973827867
3-23403970-23403980-CTT	testing	0.0	0.09316051	0.517704162201684
3-23404140-23404154-CA	testing	2.4641224776781803	0.22341174	7.928353119395667
3-23405056-23405067-TGC	testing	0.0	0.052028537	0.6577712446183706
3-23406499-23406508-AGT	testing	0.0	0.052028537	0.6577712446183706
3-23407187-23407197-A	testing	0.0	0.20513088	0.3277282194447183
3-23407249-23407257-T	testing	0.3332068570471175	0.12286693	1.9437915578014084
3-23407617-23407628-TG,3-23407635-23407647-TGCA,3-23407647-23407689-TG	testing	3.83251687821206	5.0015755	0.7708436106085385
3-23408670-23408679-GCT	testing	0.0	0.056598753	0.6385746890334433
3-23412632-23412642-ATT	testing	0.0	0.081734955	0.550251876420802
3-23413191-23413204-ATA	testing	2.0054131495402148	0.12972227	9.165037197047612
3-23413208-23413217-A	testing	0.538978113937552	0.1891351	2.2099638332999074
3-23413423-23413432-CAT	testing	0.0	0.06802431	0.5951519753302364
3-23414629-23414638-GGA	testing	0.0	0.03831786	0.7229724346516061
3-23415749-23415762-TTA	testing	0.0	0.10687116	0.48339265850300256
3-23418956-23418971-T	testing	0.5485609473585176	0.707855	0.8028185099535406
3-23419763-23419776-AATG	testing	0.0	0.07487962	0.5718219195581509
3-23420063-23420073-AG	testing	0.0	0.020036995	0.8330765027898274
3-23420138-23420147-ATT	testing	0.5981678879382879	0.0703094	4.099409004660271
3-23421389-23421401-TGTA	testing	0.0	0.104586035	0.48879191583140075
3-23422239-23422248-TAA	testing	0.0	0.06116897	0.6204668305567752
3-23423819-23423828-AGT	testing	0.0	0.07487962	0.5718219195581509
3-23424439-23424452-T	testing	0.5931663243376163	0.6678656	0.9027182938493615
3-23426417-23426434-A	testing	1.065702748475731	0.82439554	1.2610432418093787
3-23426915-23426926-AC	testing	0.0	0.1137265	0.46788769759482335
3-23426925-23426936-AT	testing	0.0	0.166284	0.375538898319088
3-23427259-23427280-A	testing	0.6635626322539677	1.4550858	0.49100997015982506
3-23428097-23428109-CAC	testing	0.0	0.049743414	0.6678090029388537
3-23428436-23428446-AGA	testing	0.0	0.07487962	0.5718219195581509
3-23428648-23428657-AG	testing	0.0	0.058883846	0.6293906052601471
3-23428928-23428952-A	testing	1.116940953892719	1.7018777	0.6753737803030245
3-23429886-23429898-ATTT	testing	0.0	0.06802431	0.5951519753302364
3-23430073-23430082-TAG	testing	0.1286829806911781	0.042888105	1.6004339947763886
3-23431713-23431722-T	testing	0.1045834542734068	0.17770955	0.7366813790645904
3-23431922-23431931-GAT	testing	0.0	0.045173198	0.688832383509248
3-23432307-23432316-ATT	testing	0.0910345693551606	0.097730726	0.9661349716339007
3-23432839-23432848-TAA	testing	1.0088275493940102	0.0703094	6.510665585070527
3-23433280-23433290-ATA	testing	0.0	0.0954456	0.5116513239489658
3-23433651-23433662-T	testing	0.2140200563780974	0.33195445	0.726974930755077
3-23435507-23435516-CAG	testing	0.0	0.049743414	0.6678090029388537
3-23436564-23436576-T	testing	0.5242302195746699	0.4239301	1.1914379791782719
3-23436653-23436671-AAAAAC	testing	0.1820691387103213	0.32624167	0.661758712399755
3-23437719-23437728-CCT	testing	0.0	0.12286693	0.44869824338675995
3-23439403-23439414-CCT	testing	0.0	0.12286693	0.44869824338675995
3-23439975-23439987-A	testing	0.7243745251589158	0.38736838	1.691481349608515
3-23440786-23440795-A	testing	0.2304707182231899	0.21198621	1.0592478373425218
3-23441368-23441389-A	testing	1.1984493210012146	1.4322348	0.847421897088628
3-23441538-23441554-A	testing	5.015729939454315	0.895234	5.1402282673766315
3-23442299-23442310-A	testing	0.236699919765241	0.37765664	0.7048994854656286
3-23443125-23443134-TCT	testing	0.0	0.0703094	0.5871666508131671
3-23444065-23444082-T	testing	1.3625741055407232	1.3545411	1.0055227078428537
3-23444260-23444269-TTC	testing	0.0	0.11829671	0.4580921077555406
3-23444892-23444902-TGG	testing	0.0	0.06116897	0.6204668305567752
3-23445996-23446005-AG	testing	0.0	0.022322118	0.8175136405012216
3-23446699-23446720-T	testing	1.469327235381123	1.7567203	0.8452146698569101
3-23446763-23446772-ACC	testing	0.0	0.12515202	0.44414436077455577
3-23447127-23447136-AGT	testing	0.0	0.04745832	0.6781577329783766
3-23448077-23448086-T	testing	0.0303448564517201	0.17999467	0.4655262060942807
3-23449350-23449359-CAT	testing	0.0	0.10001582	0.49996045312815757
3-23450285-23450294-TC	testing	0.0	0.097730726	0.5057382938046765
3-23452344-23452354-T	testing	0.0	0.2851097	0.2596662717142674
3-23453347-23453356-T	testing	0.2285701555582345	0.2782544	0.8686486014656658
3-23455816-23455825-GGT	testing	0.0	0.03146255	0.7606729064665184
3-23457503-23457515-GCT	testing	0.0	0.08630517	0.5367537572897199
3-23458391-23458427-TGG,3-23458426-23458438-GTT	testing	7.925876628484976	3.6670718	2.130534551660251
3-23460084-23460093-GCA	testing	0.0	0.08402008	0.5434189573224836
3-23460776-23460785-AAG	testing	0.0	0.03831786	0.7229724346516061
3-23460867-23460879-ATGT	testing	0.0	0.13657758	0.42269432293626474
3-23461465-23461474-A	testing	0.0303448564517201	0.15714356	0.5068952784651505
3-23463228-23463237-A	testing	0.0	0.20970109	0.32289198594683666
3-23464495-23464508-AT	testing	0.0	0.35252044	0.22098449298776426
3-23466550-23466578-TTTTGT	testing	2.48332576218946	0.54075634	4.031681937301565
3-23466714-23466725-CCA	testing	0.0	0.06116897	0.6204668305567752
3-23468870-23468879-TG	testing	0.0	0.045173198	0.688832383509248
3-23469646-23469655-AGA	testing	0.0	0.03831786	0.7229724346516061
3-23470813-23470823-AT	testing	0.9921127285917866	0.20056066	3.633585075943693
3-23470822-23470831-T	testing	0.5007280557907763	0.38165557	1.2472150084151965
3-23471941-23471954-A	testing	0.5222026813089818	0.5935995	0.8970633359870961
3-23472632-23472641-TTA	testing	0.0	0.10001582	0.49996045312815757
3-23472653-23472668-T	testing	0.4482769358530074	0.6804337	0.7025285246562359
3-23474059-23474069-AT	testing	0.0	0.39022475	0.20398806873785955
3-23474742-23474754-TCCT	testing	0.0	0.14114779	0.41468346029627723
3-23478879-23478897-AT	testing	1.2317136782110565	1.500788	0.8319113325506291
3-23478896-23478906-T	testing	1.1989990676943711	1.729299	0.7101075700005145
3-23480630-23480646-A	testing	0.880931955218418	0.8815233	0.9993975234397574
3-23482656-23482668-ATT	testing	0.0910345693551606	0.2142713	0.6078651450360265
3-23482666-23482675-T	testing	0.1767810459862513	0.380513	0.5760115667760317
3-23482790-23482799-AAT	testing	0.0	0.026892334	0.7880696717265836
3-23483809-23483818-TTG	testing	0.0	0.13429248	0.4268169426521927
3-23484448-23484458-T	testing	0.0303448564517201	0.20970109	0.42087309557651253
3-23484932-23484941-GAA	testing	0.0	0.04745832	0.6781577329783766
3-23485091-23485112-T	testing	0.7744054578114973	1.1488812	0.7001510294265757
3-23485416-23485428-CAAT	testing	0.0	0.104586035	0.48879191583140075
3-23485443-23485452-ATT	testing	0.0	0.07716474	0.5644464016937005
3-23485525-23485545-AAAACA	testing	0.2573659613823563	0.47277433	0.6239210499925099
3-23485546-23485556-A	testing	0.1287884585619132	0.38679707	0.469987336944968
3-23485802-23485811-AG	testing	0.0	0.045173198	0.688832383509248
3-23485910-23485919-AGG	testing	0.0	0.06116897	0.6204668305567752
3-23486988-23486997-CCA	testing	0.0	0.0954456	0.5116513239489658
3-23487989-23488002-A	testing	0.3297350574887021	0.49491134	0.7223514305319884
3-23488200-23488216-T	testing	0.5693020832986548	0.6792911	0.8588601657309506
3-23490146-23490159-TGCT	testing	0.0	0.08630517	0.5367537572897199
3-23490733-23490742-AGT	testing	0.0	0.08402008	0.5434189573224836
3-23491165-23491174-A	testing	0.127955466618869	0.20056066	0.7584341431073148
3-23492356-23492365-TCT	testing	0.0	0.06802431	0.5951519753302364
3-23492937-23492947-ATT	testing	0.3150622167487544	0.07944983	2.312970799408138
3-23493766-23493775-T	testing	0.0428943268970593	0.17313933	0.5231554419389521
3-23494736-23494746-T	testing	0.1005834579860724	0.28168204	0.5255250102574184
3-23494918-23494928-CCA	testing	0.0	0.097730726	0.5057382938046765
3-23495692-23495704-TGAG	testing	0.0	0.049743414	0.6678090029388537
3-23497321-23497330-GA	testing	0.0	0.03831786	0.7229724346516061
3-23498952-23498963-TCA	testing	0.0	0.06345409	0.6117925834709919
3-23501172-23501182-AGG	testing	0.0	0.07487962	0.5718219195581509
3-23501911-23501921-A	testing	0.2792617359079977	0.17313933	1.388528469730074
3-23502107-23502116-TTA	testing	0.0	0.088590294	0.530249982005967
3-23502234-23502247-T	testing	0.4329371156267261	0.48677063	0.9082545859984951
3-23503151-23503161-T	testing	0.132302239888184	0.40107903	0.4636039945399112
3-23503166-23503180-TTGG	testing	0.0	0.34909278	0.22267113713117367
3-23503177-23503207-GTTTTT	testing	2.4277654048239614	0.69185925	3.1921902848567614
3-23503858-23503871-AATA	testing	1.369057450705682	0.104586035	7.180634057968239
3-23504133-23504142-AT	testing	1.998446324751019	0.111441374	9.924483014147548
3-23504912-23504926-T	testing	8.492163559285794	0.69528687	10.803854412038506
3-23505053-23505062-CAC,3-23505090-23505101-T	testing	0.594512563742653	3.0089602	0.2233906255032319
3-23505078-23505089-T	testing	1.025954232851324	0.87009776	1.16066058419857
3-23505208-23505217-CCG	testing	0.27209501132981	0.19599044	1.2571183425039338
3-23505955-23505964-AG	testing	0.0	0.0703094	0.5871666508131671
3-23506014-23506025-ATT	testing	0.0	0.0703094	0.5871666508131671
3-23508598-23508608-GGT	testing	0.0	0.049743414	0.6678090029388537
3-23510604-23510615-A	testing	0.1093633850645925	0.4490663	0.3813080224821529
3-23511781-23511790-ATA	testing	0.0	0.06802431	0.5951519753302364
3-23512181-23512196-CCTG	testing	0.0	0.3559481	0.21932320805811015
3-23512195-23512210-T	testing	0.6527991800897476	0.7044273	0.9358200300881728
3-23512213-23512223-TTTAT	testing	0.6614393514137259	0.70899755	0.941213420749823
3-23512442-23512480-CTCCTGAGCTCAACCAGTC	testing	8.079186735719825	0.70899755	10.11027380208979
3-23512920-23512956-CATA	testing	1.3729745482278175	2.478815	0.5711827130786107
3-23513245-23513254-AT	testing	0.0	0.04745832	0.6781577329783766
3-23514587-23514607-TTA	testing	0.1820691387103212	0.39765137	0.5668006876185656
3-23515120-23515154-GT	testing	2.1743352520304047	4.0144086	0.5527733079379634
3-23515156-23515165-AT,3-23515164-23515175-AG	testing	2.1786906951807907	3.520825	0.6293291432700533
3-23515190-23515201-AG	testing	0.1485446080806299	0.10915628	1.1883200833397396
3-23515518-23515527-CCT	testing	0.3385734379870255	0.10001582	2.1926937478596717
3-23515799-23515813-A	testing	0.5233520435379378	0.67243576	0.8069953202813109
3-23517974-23517984-T	testing	0.0525749777501211	0.26568627	0.41722916682138794
3-23518292-23518301-AG	testing	0.0	0.042888105	0.6998483183747171
3-23519249-23519260-T	testing	0.7104934508667113	0.60845274	1.1440331938961958
3-23519656-23519666-AT	testing	0.0	0.06116897	0.6204668305567752
3-23519843-23519855-T	testing	0.4830783934704788	0.37080133	1.2384807695222078
3-23520126-23520136-A	testing	0.4577460514102841	0.25197563	1.5846155354854656
3-23520946-23520955-T	testing	0.060605751996875	0.22569686	0.49311421668871785
3-23521706-23521729-TTTG	testing	0.0	1.0734725	0.08521716529360508
3-23521776-23521788-TTC	testing	0.27209501132981	0.12743714	1.6360345163055166
3-23522128-23522148-T	testing	0.8127962185978985	1.0117745	0.8210264029242427
3-23522759-23522774-TTATT	testing	0.0	0.13200736	0.43102080899502504
3-23522892-23522901-A	testing	0.0303448564517201	0.14343292	0.5354446574100171
3-23523825-23523837-T	testing	0.7224458564817773	0.5450409	1.2750290043341084
3-23524367-23524376-GAA	testing	0.0	0.088590294	0.530249982005967
3-23524865-23524893-AC	testing	5.419218766414422	2.6616237	1.9985412083530503
3-23526810-23526821-CAT	testing	0.0	0.09316051	0.517704162201684
3-23527819-23527836-CCACC	testing	0.0	0.34909278	0.22267113713117367
3-23528898-23528907-CTC	testing	0.0	0.045173198	0.688832383509248
3-23532061-23532076-A	testing	0.3704840703984772	0.9089446	0.46631308636616636
3-23532077-23532086-A	testing	0.2687369248119936	0.34338	0.8316498822950823
3-23532804-23532813-CTA	testing	0.0	0.06802431	0.5951519753302364
3-23532990-23533001-AAT	testing	0.0	0.081734955	0.550251876420802
3-23533619-23533641-T	testing	1.180979938552109	1.6927372	0.7145386052970334
3-23534128-23534149-T	testing	0.8971765147785181	1.2311451	0.7491118096581042
3-23534329-23534341-T	testing	0.0958438189460605	0.49662516	0.3282526988068363
3-23535618-23535641-T	testing	0.6899333384277487	2.0674953	0.36444523705668413
3-23535768-23535777-CCA	testing	0.0	0.10687116	0.48339265850300256
3-23537989-23537998-TGC	testing	0.0	0.0703094	0.5871666508131671
3-23538110-23538120-A	testing	0.2116535129943487	0.2496905	0.8912267076010035
3-23540060-23540078-TTAT	testing	0.0	0.14800313	0.4032207174159455
3-23540388-23540420-TTTG	testing	3.2160307442816416	2.1223378	1.4921362289214726
3-23540552-23540561-CAC	testing	0.0	0.10230094	0.4943130763505103
3-23540725-23540736-AG	testing	0.1820691387103212	0.104586035	1.3787311470713104
3-23542559-23542568-GA	testing	0.0	0.0040412545	0.9611571917368605
3-23543468-23543483-AAAAT	testing	0.0	0.10687116	0.48339265850300256
3-23543547-23543560-A	testing	0.6098162199811211	0.9820681	0.6559810976602314
3-23543558-23543568-AAT	testing	1.258116708442027	1.084898	1.146188708599413
3-23546460-23546489-T	testing	0.7821992041974632	2.085776	0.40360915491681815
3-23546621-23546630-CAC	testing	1.1963357758765758	0.12286693	5.816635854752321
3-23548037-23548049-CTGC	testing	0.0	0.14343292	0.4107907837608817
3-23548530-23548542-ACTT	testing	0.0	0.07716474	0.5644464016937005
3-23548646-23548655-CTG	testing	0.0	0.0954456	0.5116513239489658
3-23548800-23548810-TTA	testing	0.0	0.088590294	0.530249982005967
3-23550014-23550023-AG	testing	0.0	0.09087539	0.5239020074824733
3-23550032-23550047-A	testing	0.6548182889464302	0.59759843	1.0820240649716346
3-23552334-23552343-AG	testing	0.1213794258068808	0.042888105	1.5493201887370596
3-23553312-23553323-A	testing	0.3669798861391649	0.2851097	1.2125892599931003
3-23554035-23554045-A	testing	0.0525103694581259	0.26225862	0.42099859337543416
3-23554711-23554723-AAAT	testing	0.0	0.088590294	0.530249982005967
3-23554916-23554928-T	testing	0.1286829806911782	0.4584924	0.40946480326532325
3-23555020-23555029-TGC	testing	0.0	0.11829671	0.4580921077555406
3-23555649-23555668-ATAC	testing	0.0	0.49605387	0.1677700708494687
3-23556140-23556163-T	testing	1.2098500101776308	1.1763024	1.026285001248631
3-23556454-23556472-A	testing	5.55406841051824	0.9043744	5.629442975167666
3-23557165-23557174-TGG	testing	0.0	0.07487962	0.5718219195581509
3-23557351-23557366-ATTC	testing	0.0	0.111441374	0.47294433491526594
3-23559623-23559639-CTTT	testing	0.0	0.19370532	0.3404773192395698
3-23560069-23560084-TTTTA	testing	0.0	0.16171378	0.38209680820016434
3-23560123-23560132-AT	testing	0.1213794258068808	0.081734955	1.2181444445119587
3-23560817-23560826-TGA	testing	0.6771468759740519	0.12515202	3.4516540245743825
3-23563971-23563987-AAAG	testing	3.2640170912330424	0.6210208	4.665631131907765
3-23563988-23564004-AAAAG	testing	1.3253936958052035	0.6701507	1.8507984162128317
3-23564008-23564023-GAAG	testing	1.3351736838756896	0.26911393	3.888159094607157
3-23564037-23564046-T	testing	1.0242641044378435	0.20970109	3.630158694106771
3-23565074-23565087-AC	testing	0.1820691387103213	0.24626285	0.8146098800674727
3-23565280-23565295-AGGG	testing	0.1213794258068807	0.16171378	0.8458837200199419
3-23565444-23565471-T	testing	1.728652390790475	1.7567203	0.9848830708591245
3-23568422-23568434-TAT	testing	0.0910345693551606	0.12743714	0.8399444758897364
3-23568612-23568621-AC,3-23568620-23568630-AT,3-23568696-23568707-AT,3-23568734-23568750-AT	testing	2.728402504070729	1.5282093	1.7371246461193466
3-23570390-23570405-GCCCA	testing	0.0	0.17999467	0.3571496557416611
3-23571280-23571307-T	testing	10.22658720909006	1.9669504	4.996049837040143
3-23573032-23573041-A	testing	0.1838411203153952	0.12972227	1.2355838217835615
3-23573639-23573648-TTA	testing	0.0	0.03146255	0.7606729064665184
3-23573915-23573924-TGA	testing	0.0	0.033747643	0.7476767272825885
3-23573995-23574004-A	testing	0.1213794258068807	0.14114779	0.9180238633200026
3-23576008-23576020-TAAA	testing	0.0	0.10230094	0.4943130763505103
3-23576624-23576633-TGT	testing	0.0	0.056598753	0.6385746890334433
3-23576665-23576680-CATC	testing	0.0	0.2428352	0.2916853345280765
3-23576921-23576933-T	testing	0.4801258487951162	0.7581274	0.6760369716607536
3-23577046-23577056-TTA	testing	0.0	0.0703094	0.5871666508131671
3-23577330-23577344-A	testing	0.9352577161469242	0.6541549	1.3727388314349271
3-23578009-23578026-A	testing	0.5186910499770269	0.78326356	0.7004602906713675
3-23578932-23578941-A	testing	0.0428943268970595	0.20056066	0.47542591534454137
3-23578949-23578959-TAC	testing	0.0	0.036032766	0.7351170085007314
3-23579384-23579401-A	testing	0.5041038903193958	0.98892343	0.5547716888775143
3-23579522-23579540-CAA	testing	0.0	0.32281402	0.23651060577414154
3-23579701-23579711-A	testing	0.1792055768169485	0.29882038	0.7000785085680639
3-23581071-23581086-TTTA	testing	0.0	0.14571801	0.4069705757424944
3-23581205-23581214-CAC	testing	0.0	0.11601159	0.46293812290349795
3-23581891-23581900-GCT	testing	0.0	0.0703094	0.5871666508131671
3-23582860-23582894-GT	testing	3.67248972671544	3.1369264	1.165454279935262
3-23584556-23584569-T	testing	0.5045069341940349	0.49448287	1.016861821761214
3-23584726-23584751-T	testing	3.872997151149293	3.4477015	1.1198792094400538
3-23584989-23584998-AAG	testing	0.0	0.07259452	0.5793926713316275
3-23585370-23585389-A	testing	0.6495618227443656	0.97064257	0.7001046322531016
3-23585873-23585885-A	testing	0.4830889341676259	0.3959375	1.175730680111155
3-23585904-23585916-T	testing	0.487464540767489	0.6792911	0.7538447965946089
3-23586442-23586451-CAC	testing	0.0	0.097730726	0.5057382938046765
3-23586907-23586920-T	testing	0.5923244455220974	0.56874895	1.0352531327669334
3-23587054-23587064-ATT	testing	0.0	0.06116897	0.6204668305567752
3-23587832-23587841-GAA	testing	0.0	0.06345409	0.6117925834709919
3-23588368-23588377-T,3-23588388-23588417-TTTTTGTT,3-23588426-23588435-T	testing	3.661005697590586	2.7987304	1.297466538312975
3-23588410-23588423-T	testing	2.261609060401456	1.377392	1.5984986113377193
3-23589253-23589262-A	testing	0.0	0.18684998	0.34861428262954736
3-23589325-23589335-AGG	testing	0.0	0.088590294	0.530249982005967
3-23589427-23589440-A	testing	0.8543878092356975	0.49791053	1.5962050530130274
3-23589579-23589588-CAG	testing	0.0	0.08402008	0.5434189573224836
3-23590193-23590204-TTG	testing	0.0	0.14114779	0.41468346029627723
3-23590217-23590226-T	testing	0.0	0.18684998	0.34861428262954736
3-23590972-23590996-TTG	testing	0.8268648477759302	0.84267646	0.9832268939609781
3-23592011-23592024-T	testing	0.3544251648961868	0.6370166	0.6165738531482015
3-23593579-23593588-A	testing	0.5068330775333976	0.19599044	2.050177963630844
3-23596005-23596018-TAT	testing	1.493251872891092	0.07716474	8.99305286645126
3-23597353-23597362-A	testing	0.4882760392519709	0.17313933	2.153758081093524
3-23597436-23597447-AGG	testing	0.0	0.088590294	0.530249982005967
3-23597513-23597555-AAT	testing	0.7834551490793458	2.3142872	0.3659279430712907
3-23597811-23597823-AAT	testing	0.0	0.111441374	0.47294433491526594
3-23597844-23597853-A	testing	0.5020153559807898	0.2142713	1.915591261374455
3-23598002-23598011-CTG	testing	0.0910345693551606	0.05431363	1.2379630325277204
3-23599182-23599192-CA	testing	0.0	0.026892334	0.7880696717265836
3-23600623-23600632-TG	testing	0.1213794258068808	0.05431363	1.4346070778510025
3-23600741-23600751-GT	testing	0.4112628770745394	0.2576884	1.4293526909861751
3-23600752-23600761-TG	testing	0.0	0.14114779	0.41468346029627723
3-23601312-23601331-TTTTC	testing	0.0	0.72613585	0.12104546727998791
3-23601327-23601336-T	testing	0.5853987116510578	0.3056757	1.689523704897922
3-23601702-23601713-TC	testing	0.0	0.19599044	0.33784874943934007
3-23601719-23601739-CA	testing	5.003943925785022	2.0492144	2.3747951464428216
3-23601746-23601755-AC	testing	0.0	0.05431363	0.6480308965578737
3-23603484-23603497-TTTA	training	0.0	0.25083306	0.2850358515243689
3-23603496-23603522-TGTTT	validation	0.0	0.6198783	0.13891236893791634
3-23603949-23603961-A	testing	0.8392239462165745	0.48391426	1.6084963333770517
3-23605141-23605150-A	testing	0.0606057519968747	0.15942869	0.6190747522830828
3-23605292-23605304-A	testing	0.4595483247491428	0.7649827	0.6468896138028458
3-23605300-23605319-AAAAG	testing	0.4003132498851672	0.62730485	0.6879003348941881
3-23606111-23606120-TGC	testing	0.0	0.104586035	0.48879191583140075
3-23607010-23607022-A	testing	0.0959323255850571	0.55618083	0.29859501623212176
3-23607197-23607208-T	testing	0.4999622326206923	0.35480553	1.3191621320450793
3-23607459-23607468-ACC	testing	0.1575311083743772	0.06802431	1.5327014785799578
3-23608172-23608182-GA	testing	0.0606897129034402	0.006326318	1.5112882297254024
3-23608486-23608496-TGT	testing	0.0910345693551606	0.06116897	1.1853061377457497
3-23609615-23609625-T	testing	0.5568197998449483	0.3353821	1.5086054292194107
3-23611086-23611102-A	testing	0.6496839719714632	0.9043744	0.7464188374091008
3-23611786-23611797-TTA	testing	0.0	0.06116897	0.6204668305567752
3-23611816-23611825-ATT	testing	0.0	0.058883846	0.6293906052601471
3-23612621-23612630-GA	testing	0.0	0.097730726	0.5057382938046765
3-23612888-23612900-A	testing	0.5135996230726737	0.5317587	0.97125630889242
3-23614639-23614648-T	testing	0.03034485645172	0.166284	0.48949563793438594
3-23614802-23614823-T	testing	1.2223446050429467	0.99120855	1.211816572590956
3-23614952-23614962-CCA	testing	0.0	0.104586035	0.48879191583140075
3-23616288-23616297-CAC	testing	0.0	0.056598753	0.6385746890334433
3-23619004-23619021-AAT	testing	0.0	0.27368414	0.2676056843086784
3-23619123-23619132-TG	testing	0.0	0.04745832	0.6781577329783766
3-23622666-23622689-TTTTTG	testing	0.3636345119812501	0.5767468	0.6850930244239797
3-23623781-23623799-A	validation	0.7420028211807445	1.0094894	0.7589101988543057
3-23624206-23624219-A	training	0.1357563443493668	0.46563336	0.41680063628030495
3-23628489-23628503-TTGT	training	0.1715773075882378	0.2576884	0.7592566814809701
3-23628842-23628852-T	training	0.1517242822586011	0.21884152	0.7894965569684936
3-23630098-23630113-GAAA,3-23630139-23630213-AAGA,3-23630206-23630228-AAAGA,3-23630243-23630255-AAGG,3-23630255-23630273-GAAA,3-23630270-23630286-AG,3-23630298-23630311-AG,3-23630313-23630329-AGAA,3-23630327-23630341-AAGA,3-23630372-23630391-AAGG,3-23630405-23630425-GAAA,3-23630428-23630439-AAG,3-23630441-23630454-AGAA,3-23630461-23630473-GGAA,3-23630492-23630511-AGGG	training	10.873597683360964	7.7254267	1.402300232824488
3-23630856-23630870-A	training	0.7098481364185635	1.12603	0.660545122402032
3-23630867-23630886-AAAG	training	0.9798679600863452	1.167162	0.8521940841710414
3-23631053-23631062-TTA	validation	0.0	0.06802431	0.5951519753302364
3-23631190-23631200-ATA	training	0.0	0.06116897	0.6204668305567752
3-23631449-23631458-GTG	training	0.0	0.06345409	0.6117925834709919
3-23631544-23631553-CAC	testing	0.0	0.09087539	0.5239020074824733
3-23632707-23632718-A	testing	0.0742723040403147	0.20056066	0.5798240662644095
3-23633758-23633767-A	testing	0.3385734379870262	0.12286693	1.9678713122087075
3-23634197-23634209-ATTT	testing	0.4670577411021428	0.11829671	2.5976467584057623
3-23635192-23635202-CCA	testing	0.0	0.120581806	0.45334654663222773
3-23635595-23635607-GTTT	testing	0.0	0.19142023	0.34314707664598304
3-23636071-23636080-AT	testing	0.0	0.058883846	0.6293906052601471
3-23636183-23636198-TTTA	testing	0.0	0.16171378	0.38209680820016434
3-23636363-23636380-TTG	testing	0.0	0.4245014	0.19065726040006759
3-23636383-23636397-T	testing	0.5860500053060891	0.97978306	0.6353591112145147
3-23637582-23637591-AGT	testing	0.0	0.040602982	0.7112224689516187
3-23637733-23637750-TTTTA	testing	0.0	0.21884152	0.31363543869694266
3-23638116-23638127-TTG	testing	0.0	0.16856912	0.3723436261026584
3-23638125-23638148-TTTGT	testing	0.5245377192282374	0.5265101	0.9968517973265514
3-23638597-23638617-ATTT	testing	0.1717355162964365	0.5017667	0.4515629002010854
3-23638895-23638904-T	testing	0.0	0.17999467	0.3571496557416611
3-23639444-23639454-TAT	testing	0.0	0.06116897	0.6204668305567752
3-23639597-23639606-CAC	testing	0.0	0.06116897	0.6204668305567752
3-23639941-23639950-CTA	testing	0.0	0.09087539	0.5239020074824733
3-23641143-23641153-A	testing	0.522573090868358	0.5122639	1.0168378224951007
3-23641167-23641190-TTTCTTT	testing	0.2124139951620414	0.5124067	0.5101413736362476
3-23641191-23641200-T	testing	0.0525749777501211	0.20056066	0.507634557863032
3-23642007-23642016-AC	testing	0.0	0.026892334	0.7880696717265836
3-23642251-23642270-AAAAC	testing	0.5838221763776775	0.23140964	2.063374428027131
3-23642773-23642790-AATA	testing	1.6846254316885103	0.17542446	6.479545904123804
3-23643509-23643525-A	testing	0.8041422578752452	0.8015445	1.0028814527460876
3-23643638-23643650-T	testing	0.4752436462760755	0.49119803	0.9730134694056329
3-23644796-23644821-TTTTTTG	testing	0.645476635352175	2.4970958	0.2870424091988347
3-23647218-23647240-A	testing	2.0499768631778	1.7841417	1.1410908548851713
3-23647611-23647620-GTG	testing	0.0	0.058883846	0.6293906052601471
3-23647735-23647744-ATA	testing	0.0	0.056598753	0.6385746890334433
3-23650115-23650136-TTATT	testing	0.8537215341925054	0.7227082	1.1592464183443236
3-23650532-23650541-ATG	testing	0.0	0.040602982	0.7112224689516187
3-23651423-23651437-A	testing	0.9654766651731586	0.6364453	1.4467831693313253
3-23653326-23653348-AATTAA	testing	0.2573659613823565	0.38508326	0.7367105625998237
3-23654604-23654623-TTTG	testing	0.1213794258068808	0.38336942	0.45799220357564363
3-23657556-23657566-A	testing	0.2231080978166242	0.32624167	0.75803967691996
3-23657732-23657748-AGA,3-23657743-23657755-AAGA,3-23657752-23657762-AG,3-23657789-23657801-GGAT	testing	0.0	3.4294205	0.028333263208506893
3-23657797-23657849-GGAA	testing	11.789156296937298	6.7016973	1.7479690395715344
3-23658633-23658642-AC	testing	0.0	0.088590294	0.530249982005967
3-23659220-23659233-A	testing	0.5456454442084594	0.4933403	1.088153702366853
3-23659352-23659364-GAAG	testing	0.0	0.10687116	0.48339265850300256
3-23659611-23659620-TTC	testing	0.0	0.07944983	0.5572588171301137
3-23659847-23659856-A	testing	0.3096499423442512	0.16856912	1.5253054496520346
3-23662777-23662786-A	testing	0.1972560880451165	0.20056066	0.9890053077642179
3-23663708-23663723-A	testing	2.184910458346715	0.83582115	2.4416101926599065
3-23664950-23664980-T	testing	3.750685170210744	3.2648926	1.1443708991516532
3-23665948-23665960-AGTG	testing	0.0	0.097730726	0.5057382938046765
3-23666081-23666111-AT	testing	8.905034397271379	6.994191	1.2693532493375748
3-23666110-23666139-T	testing	5.263951077431438	5.2392273	1.0046305909155504
3-23666287-23666303-T	testing	0.5008983620945816	0.7946892	0.6716280492651321
3-23667392-23667403-TTG	testing	0.2566527056144819	0.13429248	1.5222541739900568
3-23668295-23668304-AG	testing	0.3000736840652469	0.07259452	2.3179976054004894
3-23668425-23668434-GT	testing	0.0	0.08402008	0.5434189573224836
3-23668924-23668935-T	testing	0.4267543865789117	0.3079608	1.2911887283751569
3-23669210-23669225-TATTT	testing	0.3034485645172021	0.21884152	1.2653576752400444
3-23669705-23669714-GAG	testing	0.0	0.10230094	0.4943130763505103
3-23670524-23670544-AT	testing	12.883899403146602	3.9230042	3.22741383246545
3-23671005-23671014-T	testing	0.2866564567500942	0.22569686	1.1871666701057364
3-23671257-23671269-A	testing	0.6331053342323991	0.51786953	1.186505076941404
3-23671785-23671795-CCT	testing	0.0	0.0954456	0.5116513239489658
3-23672368-23672404-TTAT	testing	4.333764633651734	4.7090816	0.9219566234126145
3-23672721-23672739-CTTTT	testing	0.0	0.50248075	0.16598040684287424
3-23672764-23672782-TC	testing	0.4861779890231925	1.1763024	0.4592782940964402
3-23672908-23672920-T	testing	0.5152526697766951	0.44278228	1.133516499058693
3-23673192-23673202-ATT	testing	0.0	0.06345409	0.6117925834709919
3-23673754-23673771-TTAT	testing	0.0	0.16171378	0.38209680820016434
3-23674043-23674057-GTTT	training	0.0	0.41021946	0.1959940924244638
3-23674058-23674071-TGTT	training	0.5637835033505949	0.1639989	2.5143419285102886
3-23674783-23674800-AAC	validation	0.4228376275129472	0.33766723	1.1946008101016545
3-23674970-23674989-T	training	0.8288249528220135	1.1763024	0.7277467728823619
3-23675778-23675796-GTTTTT	validation	0.1820691387103212	0.23140964	0.8511192936642435
3-23676573-23676588-T	training	0.583998768143885	0.5293665	1.0868051733670048
3-23677292-23677312-A	validation	1.1297735246600018	1.500788	0.7682300995884538
3-23678483-23678494-TTG	training	0.0	0.10230094	0.4943130763505103
3-23681054-23681077-AATT	training	0.2973633259069389	0.7478444	0.46867482512939745
3-23681074-23681091-AATAA	training	1.4783231431693196	0.50976455	2.5884140742017876
3-23682641-23682663-AAAT	training	0.0	0.2702565	0.2700830370297348
3-23682761-23682775-TGC	training	0.0	0.18227977	0.35425847201164995
3-23682773-23682785-TGG	training	0.0910345693551606	0.12743714	0.8399444758897364
3-23683190-23683200-GT,3-23683207-23683221-TA,3-23683220-23683239-AG,3-23683240-23683259-AG	training	1.4082841213603576	1.875546	0.7634770951222385
3-23683449-23683458-T	training	0.0908479272944366	0.12286693	0.8563312973101779
3-23684665-23684675-CT	training	3.537895840558184	1.7475798	1.9690060697557876
3-23684618-23684645-TGT	training	3.532203568819657	2.5793598	1.3556236713037408
3-23684795-23684804-T	training	0.0303448564517201	0.18227977	0.4617576968116422
3-23685077-23685093-T	training	1.3291345954487412	0.7684104	1.6456903273483843
3-23685223-23685232-CAC	training	0.0	0.07716474	0.5644464016937005
3-23687270-23687279-TGC	training	0.0	0.052028537	0.6577712446183706
3-23687665-23687695-ATAAA	training	4.643506495575285	3.4659822	1.3302103682893551
3-23688027-23688036-A	training	0.0303448564517201	0.18227977	0.4617576968116422
3-23688195-23688203-A	training	0.470321592155333	0.49148366	0.9642220584002827
3-23688185-23688194-A	validation	0.4236126574440113	0.2851097	1.3596454658088626
3-23688285-23688299-TTAT	training	0.0	0.111441374	0.47294433491526594
3-23688664-23688678-A	training	0.3385734379870272	0.6632953	0.5745789840275803
3-23688949-23688960-CTG	training	0.0	0.08402008	0.5434189573224836
3-23690407-23690416-TTA	training	0.0	0.056598753	0.6385746890334433
3-23690419-23690430-TAT	training	0.0	0.058883846	0.6293906052601471
3-23690450-23690461-TAT	training	0.0	0.14343292	0.4107907837608817
3-23690459-23690468-TAA	training	0.0	0.097730726	0.5057382938046765
3-23690656-23690665-AC	training	0.0	0.05431363	0.6480308965578737
3-23691736-23691764-AG	training	1.958756105213836	1.8938268	1.0325651682552546
3-23691928-23691940-CTGC	training	0.0	0.10001582	0.49996045312815757
3-23692628-23692637-A,3-23692689-23692699-A	training	0.3964531582931839	0.2782544	1.3124848205154624
3-23693613-23693632-AAAAC	training	1.1138502925535172	2.707326	0.4323866528338772
3-23693628-23693639-A	training	3.437700756439048	2.6433427	1.2895584486907334
3-23693910-23693919-TCC	training	0.0	0.06802431	0.5951519753302364
3-23695088-23695103-ATAC	training	0.3422036074859755	0.14800313	1.7830565585441422
3-23695305-23695314-CTC	training	0.0	0.081734955	0.550251876420802
3-23695328-23695337-TC	training	0.0	0.06345409	0.6117925834709919
3-23696029-23696046-A	training	1.3355820121007822	1.6698861	0.8111154791829724
3-23696044-23696070-AAG	validation	5.065979619210213	2.0492144	2.403659504240346
3-23696511-23696542-T	training	2.9028773156463887	3.2466118	0.8972888088323805
3-23696672-23696682-CCA	training	0.0	0.111441374	0.47294433491526594
3-23697265-23697275-A	training	0.0525103694581259	0.2428352	0.4448503813439399
3-23698692-23698716-AAAT	training	0.3433919555726939	0.8769531	0.45385183339168883
3-23699801-23699810-TAT	training	0.2573659613823567	0.022322118	2.9215154808090933
3-23700952-23700963-TTA	validation	0.0	0.09087539	0.5239020074824733
3-23701179-23701192-TATT	training	0.0	0.088590294	0.530249982005967
3-23701324-23701333-CAC	training	0.0	0.1137265	0.46788769759482335
3-23702681-23702694-TTCA	training	0.0	0.08630517	0.5367537572897199
3-23702965-23702974-AC	training	0.3202505999081337	0.045173198	2.8948222240591113
3-23702993-23703004-AC	training	0.0	0.11829671	0.4580921077555406
3-23703797-23703814-CAACC	training	0.0	0.20284575	0.33020110072536923
3-23704070-23704080-A	training	0.0429338790741091	0.2828246	0.373366494927727
3-23704481-23704494-TG	training	0.0	0.081734955	0.550251876420802
3-23704532-23704550-TTTCT	training	3.054680975632052	0.58417344	4.610937506770289
3-23704546-23704557-T	training	0.3446316172627621	0.55989414	0.673792340787815
3-23704853-23704864-T	training	0.4521413174286989	0.40450668	1.0944182491869066
3-23706037-23706046-GTG	validation	0.4228376275129469	0.06345409	3.198681828719899
3-23706174-23706188-A	training	0.2642128961300301	0.54375553	0.5657627455721119
3-23706445-23706464-AAAC	training	1.7566336588508895	0.53368676	2.9298918267613634
3-23706893-23706912-A	training	0.4587572327565817	0.98435324	0.515290785460817
3-23707048-23707060-A	training	0.3325605694031014	0.6524411	0.5748763184295773
3-23707874-23707900-TTTG	training	2.6675185983734973	0.99120855	2.5361958521801333
3-23707939-23707951-T	training	0.5963853631282656	0.5262066	1.1120696637950889
3-23708276-23708287-A	training	0.1721212503692569	0.28853738	0.7003734116116624
3-23708814-23708823-TAA	training	0.0	0.09087539	0.5239020074824733
3-23709385-23709395-GTG	training	0.0	0.13200736	0.43102080899502504
3-23709531-23709550-AAAAG	training	0.0	0.40850562	0.19665466037523835
3-23711581-23711592-ATT	training	0.0	0.06802431	0.5951519753302364
3-23715096-23715105-CCA	training	0.0	0.10230094	0.4943130763505103
3-23715215-23715227-GTTT	training	0.0	0.13429248	0.4268169426521927
3-23715992-23716001-T	training	0.0428943268970594	0.18456489	0.5021502367950572
3-23716585-23716595-A	training	0.0303448564517201	0.28967994	0.33449208715162526
3-23716757-23716767-A	validation	1.0988443874691578	0.27711183	3.179015591924437
3-23716881-23716890-AG	training	0.0	0.05431363	0.6480308965578737
3-23717326-23717339-A	training	0.5447355165913415	0.7249933	0.7815039426275844
3-23717340-23717351-A	training	0.6176511845020887	1.0780427	0.6091894500106734
3-23718765-23718784-A	training	0.4692403843951353	1.0186299	0.5088728491837518
3-23719060-23719073-T	training	0.1631729792399027	0.4724887	0.45969986698410414
3-23719458-23719473-T	training	0.8442349450913704	0.7478444	1.1136889564775925
3-23720191-23720207-CTTT	training	0.1719732848537681	0.5487542	0.4192239292690022
3-23720206-23720223-TTTC	training	0.402518978495899	0.66615176	0.6559000510498064
3-23720220-23720231-TC	validation	0.1715773075882375	0.3250991	0.6388564633240521
3-23720235-23720249-CTTT	training	0.0	0.6147368	0.13991164299921316
3-23720246-23720257-TC	validation	0.0	0.3079608	0.24512159011355994
3-23720268-23720281-TC	training	0.0	0.3079608	0.24512159011355994
3-23720285-23720298-CTTT	training	0.2424230079875005	0.4393546	0.6348754752207555
3-23720299-23720317-TTCT	training	0.2977750284264218	0.9226553	0.38896295597003383
3-23720316-23720333-TTTC	training	0.271036238242279	0.7786934	0.4222590476294451
3-23720338-23720356-TCCC	training	0.5510800141213626	0.7809785	0.7390418882201581
3-23720353-23720362-CT	training	0.0	0.54903984	0.15407374684426153
3-23720368-23720383-TCTT	training	0.2424230079875	0.6467283	0.45856439080653566
3-23720380-23720395-TC	training	0.2755400070606813	0.45563602	0.6758741218049207
3-23720402-23720414-TTTC	training	0.0	0.17999467	0.3571496557416611
3-23721534-23721551-TATT	training	0.0	0.19142023	0.34314707664598304
3-23722054-23722068-A	training	0.6864953097222433	0.7455593	0.9301480212236365
3-23722067-23722076-AC	training	1.0228674283441013	0.6998571	1.403835045465123
3-23722214-23722234-A	training	0.7981039390738276	1.1123195	0.7408145617337901
3-23722845-23722854-AG,3-23722863-23722900-A	training	17.1085995340843	5.751092	2.9410919421681117
3-23723877-23723887-CTG	training	0.0	0.033747643	0.7476767272825885
3-23724687-23724696-TA	training	5.336177191131424	5.1112614	1.0431595680714507
3-23724698-23724722-TA	training	7.152615988025584	7.7985497	0.9182212258568917
3-23725831-23725840-GTG	training	0.0	0.08402008	0.5434189573224836
3-23725995-23726007-AG	training	0.1820691387103212	0.06802431	1.6787400508314614
3-23726006-23726020-GGAG	validation	0.0	0.21884152	0.31363543869694266
3-23726043-23726053-AG	training	0.0	0.36051834	0.21714661787411116
3-23726051-23726064-AGGA	training	0.0	0.44049716	0.18501484818162597
3-23726072-23726094-AAGGGA	training	0.3641382774206427	1.1534514	0.37028821174928894
3-23726428-23726442-AGAA,3-23726439-23726490-AAGG,3-23726487-23726529-AAGA,3-23726564-23726579-GAAG,3-23726580-23726592-GAAG	training	8.954521916662046	7.7619886	1.1516834197218304
3-23726981-23726990-CAC	training	0.0	0.06345409	0.6117925834709919
3-23727586-23727607-T	training	1.2408752425070655	1.3134091	0.9486816255159708
3-23727616-23727625-TC	training	0.0	0.23940751	0.29463107637188113
3-23727737-23727746-CAC	training	0.0	0.10915628	0.47811139115689
3-23728109-23728120-GGA	training	0.0	0.08630517	0.5367537572897199
3-23728358-23728373-AAAC	training	1.2990648502326712	0.5964559	2.0088348023653344
3-23728370-23728380-A	training	0.4403742060095022	0.5773181	0.7978145069643087
3-23728918-23728927-AGG	training	0.0	0.058883846	0.6293906052601471
3-23729237-23729249-TTG	training	0.0910345693551606	0.10687116	0.9234470834656731
3-23729378-23729387-CAC	training	0.0	0.088590294	0.530249982005967
3-23730149-23730162-T	training	0.1588481935609204	0.47305998	0.451694765984043
3-23730311-23730324-T	training	0.4930317879025043	0.40622053	1.171489010733137
3-23730768-23730778-A	training	0.5747418393397334	0.2851097	1.7520769779097578
3-23730779-23730788-T	training	0.4974871294820684	0.54975396	0.9195590427522264
3-23730797-23730806-TC	validation	0.0	0.14800313	0.4032207174159455
3-23732276-23732287-AAT	validation	0.0	0.111441374	0.47294433491526594
3-23733499-23733519-A	training	0.5586397010181363	1.0597619	0.5679094140082859
3-23733963-23733976-A	training	0.1869992684378186	0.46192005	0.5107475137038066
3-23734120-23734129-GTG	training	0.0	0.07944983	0.5572588171301137
3-23734534-23734548-A	training	0.2297626198668168	0.5501824	0.5071847836342799
3-23735497-23735507-TTG	validation	0.0	0.0954456	0.5116513239489658
3-23735719-23735728-TG	training	0.0	0.065739185	0.603357618779168
3-23736500-23736511-T	training	0.7998459510004878	0.43592694	1.6790459367474377
3-23737025-23737039-A	training	0.7094540867485847	0.9934937	0.7402457707333702
3-23737036-23737060-AAAG	training	0.5006772068609051	1.6333244	0.346546328466215
3-23737038-23737057-AG	training	0.6126756945149318	1.3911028	0.4779520865462339
3-23737063-23737082-TTTA	training	0.0	0.39136732	0.20351373795066385
3-23738028-23738041-ATAA	training	0.2424230079875005	0.11829671	1.5686127747298642
3-23738453-23738466-A	training	0.5862418503405082	0.5330441	1.0840348252839072
3-23738657-23738666-GTG	training	0.0	0.09316051	0.517704162201684
3-23738792-23738815-AAAC	training	1.281176295925588	2.689045	0.49521477635735095
3-23738812-23738821-A	training	0.7258656017177059	0.59988356	1.1800042877385288
3-23738842-23738854-TG	training	0.0	0.111441374	0.47294433491526594
3-23739620-23739634-A	training	0.4122275003937291	0.5696058	0.7649687329376912
3-23740780-23740789-T	training	0.5846929901040364	0.15714356	2.6626876835026954
3-23740797-23740816-TTTGT	training	0.0	0.38222688	0.20737126889318155
3-23740854-23740863-GTA	training	0.0	0.07716474	0.5644464016937005
3-23741590-23741599-TCT	validation	0.0	0.09316051	0.517704162201684
3-23741969-23741978-TGG	training	0.0	0.040602982	0.7112224689516187
3-23742496-23742508-AAC	training	0.0	0.0954456	0.5116513239489658
3-23745375-23745385-A	training	0.3886649161398066	0.27711183	1.2958090339934616
3-23745538-23745555-A	training	0.7410276969712156	0.7764083	0.9596300000481688
3-23745932-23745953-T	training	3.1813333056465374	1.3408303	2.2773905474132086
3-23746100-23746109-A	training	0.0958438189460609	0.25540328	0.5510467403285105
3-23746176-23746186-TCC	validation	0.0	0.2142713	0.3181964118263424
3-23746337-23746353-TAA	training	0.0	0.20741597	0.32529214406135115
3-23746769-23746782-CTTC	validation	0.0	0.15714356	0.38888782592883137
3-23746779-23746791-TCCC	training	0.0	0.12972227	0.4353082528742207
3-23747022-23747034-TA	training	1.7360214773194071	0.33995235	4.17322802644288
3-23747061-23747070-T	training	0.2608395555174374	0.19827554	1.2097524172362153
3-23747974-23747983-A	training	0.0429338790741091	0.09087539	0.7488334618418283
3-23748470-23748486-A	training	0.3287207057787587	0.7147103	0.5262247277084366
3-23749596-23749606-GTG	training	0.4449477055528346	0.12743714	2.396036573238806
3-23749740-23749751-A	training	0.5962231158609349	0.24512029	2.0173346396438614
3-23749901-23749910-TCT	training	0.0	0.11601159	0.46293812290349795
3-23750176-23750187-A	training	0.0428943268970595	0.2782544	0.3777730725592604
3-23750324-23750336-AT	training	0.2645018253988956	0.18684998	1.2707054237859652
3-23750342-23750356-AT	training	0.6377844593924167	0.59274256	1.0650196797384828
3-23750575-23750591-ATA	training	0.0	0.22569686	0.30703397017705364
3-23750746-23750761-AAAC	training	0.1213794258068808	0.15714356	0.860917636074109
3-23751675-23751702-TG	training	2.1785037110576018	3.1734881	0.6960476535893323
3-23751709-23751724-TG	training	2.183707564478376	2.9906795	0.7389014501433668
3-23752505-23752526-T	training	1.1486893538782437	1.0689023	1.0682581032463052
3-23752656-23752666-CCA	training	0.0	0.07944983	0.5572588171301137
3-23752963-23752983-TG	training	2.669248301133593	1.6241839	1.606121192254256
3-23752973-23752985-TGTT,3-23752985-23752998-TG	training	2.673053769394485	2.9358368	0.9134396715246632
3-23753348-23753375-TTA	training	3.2465378709113746	2.4879553	1.293120430214299
3-23753509-23753519-CCA	training	0.0	0.11601159	0.46293812290349795
3-23753662-23753679-TATT	training	0.1213794258068808	0.28625226	0.5731472634150563
3-23753893-23753907-AAAT	training	0.1213794258068807	0.111441374	1.0470014530215863
3-23754321-23754336-A	training	0.5486908875201132	0.7626976	0.7519331078701427
3-23754560-23754581-T	training	0.8049017705062741	1.0460513	0.7895822556165453
3-23755805-23755814-TCC	training	0.0	0.10230094	0.4943130763505103
3-23756526-23756544-A	training	0.6018313292082141	0.97064257	0.6555234668169547
3-23756902-23756921-T	training	1.1987739604448446	1.1077492	1.0753672703280157
3-23757081-23757091-T	training	0.0303448564517201	0.16171378	0.4980435361551085
3-23757359-23757369-T	training	0.0	0.2725416	0.26842639855522177
3-23757978-23757987-T	training	0.0303448564517201	0.26568627	0.3564390220385363
3-23757983-23757999-TTTTC	training	0.3391407109511883	0.24740541	1.2640583546214446
3-23758000-23758010-T	training	0.0959853903953754	0.25197563	0.5568152272229058
3-23758433-23758443-A	training	0.0606057519968749	0.2679714	0.43646259463880854
3-23759076-23759088-AATT	training	1.4747120865217809	0.47363126	2.745164352657108
3-23759085-23759101-ATTT	validation	0.2424230079875002	0.40736306	0.674907250810692
3-23759629-23759640-CT	training	0.0	0.09087539	0.5239020074824733
3-23759770-23759779-ATA	training	0.0	0.05431363	0.6480308965578737
3-23759931-23759940-TGG	training	0.0	0.10915628	0.47811139115689
3-23760070-23760094-A	training	1.597894541919754	1.3316898	1.1859374439349601
3-23761458-23761470-AGGA	validation	0.0	0.06802431	0.5951519753302364
3-23762077-23762086-CTT	training	0.0	0.08630517	0.5367537572897199
3-23762916-23762929-A	training	0.6688651362405245	0.5656069	1.1551339630651731
3-23762932-23762947-AAAG	training	0.0	0.2782544	0.2643723377705587
3-23763002-23763021-TC	training	0.4456338242418888	0.44849503	0.994783533848773
3-23763216-23763225-GCT	training	0.0	0.104586035	0.48879191583140075
3-23763335-23763344-GAT	training	0.0	0.081734955	0.550251876420802
3-23763538-23763559-AAAAATA	training	0.0	0.34223744	0.2261228719124279
3-23763971-23763995-AAT	training	4.529693429512533	4.380026	1.033407714489276
3-23763993-23764020-ATT	training	4.607548233672169	5.1661034	0.8939338778786928
3-23764797-23764806-TCC	training	0.0	0.104586035	0.48879191583140075
3-23764972-23764985-A	training	0.5189552261394489	0.41650352	1.1983562592941261
3-23765144-23765155-A	training	0.0677279713514685	0.17085424	0.6192554761242375
3-23766102-23766113-TTC	training	0.0910345693551606	0.120581806	0.8660486230453686
3-23766412-23766423-TTC	training	0.0	0.09087539	0.5239020074824733
3-23766572-23766593-T	training	0.6270089116877607	1.105464	0.6030946686817363
3-23766884-23766895-T	validation	0.1135325813890351	0.35709065	0.46715587244901
3-23767055-23767067-T	training	0.1351548733711767	0.31024593	0.5732046467131965
3-23768263-23768277-T	training	1.143959673904423	0.59988356	1.7773809030525354
3-23769566-23769583-AAAAT	training	0.0	0.1639989	0.37878945707728323
3-23770719-23770734-AAAT	validation	0.1213794258068807	0.17313933	0.8104999957599687
3-23771144-23771154-GTG	training	0.0	0.14114779	0.41468346029627723
3-23771283-23771299-AAAT	training	0.0	0.16171378	0.38209680820016434
3-23772002-23772011-CAC	validation	0.0	0.065739185	0.603357618779168
3-23772079-23772090-T	training	0.0910345693551606	0.3513779	0.42322534921439575
3-23772383-23772394-T	training	0.0741579509254726	0.33995235	0.39585639427877267
3-23772694-23772709-A	training	0.3984134417053772	0.5351864	0.7846727223778363
3-23772711-23772720-CTT	training	0.0	0.14343292	0.4107907837608817
3-23772753-23772769-T	training	0.5512986532944589	0.854102	0.6826300052766464
3-23773272-23773288-T	training	0.5777521592506771	0.718138	0.8284081160521539
3-23773982-23773994-A	training	0.36990177139941	0.31481612	1.1327953489353548
3-23774310-23774324-AAAT	training	0.0	0.1137265	0.46788769759482335
3-23774560-23774569-GT	training	0.210041477832503	0.0703094	1.8204601615207558
3-23775082-23775091-TAA	training	1.5870900951911988	0.05431363	10.932865069606612
3-23775150-23775170-TA	training	10.977040803573605	2.4696746	4.310678404018005
3-23775435-23775444-TA	training	0.0	0.13200736	0.43102080899502504
3-23775777-23775798-T	training	1.558832306701461	1.3636814	1.1333288150696326
3-23776238-23776247-CAC	training	0.0	0.06345409	0.6117925834709919
3-23777492-23777506-T	training	0.2815302437015629	0.609024	0.5381062470403863
3-23778078-23778100-A	validation	0.95100859274954	1.8938268	0.5271313399687174
3-23778739-23778748-CAG	training	0.0	0.10001582	0.49996045312815757
3-23778763-23778785-TTTTAT	training	0.0	0.49376878	0.16841572573081395
3-23779030-23779047-T	training	1.010320079278362	1.1077492	0.9193300059965778
3-23779176-23779185-CCA	training	0.0	0.10230094	0.4943130763505103
3-23780189-23780199-CCT	training	0.0	0.104586035	0.48879191583140075
3-23780443-23780453-AAC	training	0.0910345693551606	0.07944983	1.0645569814981748
3-23780857-23780878-T	training	0.7205709165003387	1.1397407	0.6618891486746693
3-23781998-23782009-AAC	training	0.0	0.0954456	0.5116513239489658
3-23782167-23782183-ACAAA	training	0.0	0.17085424	0.3692022690876096
3-23782773-23782785-TTCA	training	0.1715773075882377	0.07259452	1.573499017166001
3-23784053-23784076-TTTTTA	training	0.0	0.4067918	0.19731968828224924
3-23784715-23784724-AGG	training	0.0	0.052028537	0.6577712446183706
3-23785296-23785324-CA	training	5.1895993592424805	5.860777	0.8874009813221465
3-23786332-23786342-A	training	0.108803221764995	0.23026708	0.6322253545978453
3-23786480-23786494-ATTC	training	0.0	0.11829671	0.4580921077555406
3-23786538-23786552-T	training	0.117286581805245	0.78212106	0.246322859364955
3-23786914-23786923-A	training	0.0800626499770336	0.19599044	0.6083394111547442
3-23787193-23787214-T	training	1.820865943232349	1.3088388	1.3634391267704644
3-23787235-23787245-T	training	0.1213094866332228	0.3513779	0.4902975680316267
3-23787718-23787729-AT	training	0.0	0.24512029	0.2897540448867843
3-23787728-23787738-AC	training	0.0	0.10915628	0.47811139115689
3-23788060-23788082-T	training	0.7736900507911741	2.2685847	0.36886586778643554
3-23788614-23788625-A	training	0.0	0.2679714	0.2717602509325453
3-23788936-23788945-A	training	0.120931116146582	0.21198621	0.708143850802194
3-23790152-23790161-GGA	training	0.3148749511501247	0.89980423	0.4149561871228778
3-23790193-23790202-TGA	training	0.0	0.0954456	0.5116513239489658
3-23790558-23790585-T	training	4.041097612072159	3.1552074	1.2721455511781394
3-23790732-23790741-T	training	0.0	0.17313933	0.3661135143005586
3-23790952-23790962-ATG	training	0.0	0.049743414	0.6678090029388537
3-23791338-23791351-TCAT	training	0.0	0.19599044	0.33784874943934007
3-23792880-23792894-AAT	training	0.0	0.12972227	0.4353082528742207
3-23792896-23792911-TAAA	training	0.0	0.21655643	0.31589944326829816
3-23793004-23793014-A	training	0.2955727618486282	0.3513779	0.8763671456857507
3-23793240-23793250-T	training	0.1349663639948946	0.2782544	0.6211860694677831
3-23793536-23793548-GGCT	training	0.0	0.14800313	0.4032207174159455
3-23793750-23793761-TGG	testing	0.0	0.049743414	0.6678090029388537
3-23794156-23794166-A	testing	0.3880803743165469	0.27939695	1.2864636215882785
3-23794585-23794594-TGC	testing	0.0	0.06116897	0.6204668305567752
3-23794811-23794823-T	testing	0.0957197721652969	0.544184	0.3038258823027224
3-23796013-23796023-T	testing	0.2446203008344035	0.31138846	0.8377004567274531
3-23796990-23797004-T	testing	0.6324776725010035	0.55632365	1.1160312027473085
3-23797820-23797834-T	testing	0.2427588516137618	0.65301234	0.4551835785503353
3-23798159-23798189-GT	testing	1.9243070507983244	3.1917691	0.6149602202652441
3-23799875-23799884-TA	testing	0.0	0.10915628	0.47811139115689
3-23801264-23801273-T	testing	0.0	0.13657758	0.42269432293626474
3-23801306-23801318-T	testing	0.2291579049138199	0.4742025	0.5732435942264617
3-23802197-23802211-AAAT	testing	0.0	0.120581806	0.45334654663222773
3-23802387-23802399-TTTA	testing	0.0	0.12515202	0.44414436077455577
3-23802841-23802871-T	testing	1.9086290317699328	4.9467335	0.3980057658622024
3-23804904-23804913-A	testing	0.0	0.20284575	0.33020110072536923
3-23805448-23805458-T	testing	0.4939166210017975	0.25083306	1.6928752980172321
3-23805510-23805519-CCA	testing	0.240187949931101	0.06802431	2.0246353038503835
3-23805882-23805903-GAG	testing	2.998382841878509	1.4642262	1.9807767200667712
3-23805902-23805913-GGC	testing	0.3154982892297713	0.55175346	0.6375083750683446
3-23805920-23805929-GT	testing	0.0	0.17999467	0.3571496557416611
3-23806003-23806013-GA	testing	0.0	0.07716474	0.5644464016937005
3-23806040-23806051-GCA	testing	0.0	0.21655643	0.31589944326829816
3-23806611-23806623-AGGC	testing	0.0	0.20741597	0.32529214406135115
3-23806870-23806883-GGCC	testing	0.0	0.38679707	0.20542440816252241
3-23806912-23806926-GCGCCCC	testing	0.2124139951620415	1.2128642	0.23796367907818758
3-23807301-23807310-CTC	testing	0.0	0.06802431	0.5951519753302364
3-23807356-23807365-AAG	testing	0.0	0.14343292	0.4107907837608817
3-23807432-23807442-T	testing	0.0742723040403146	0.26340118	0.47955899328756885
3-23810029-23810038-GTC	testing	0.0	0.088590294	0.530249982005967
3-23810135-23810146-TG	testing	0.0	0.10001582	0.49996045312815757
3-23810223-23810233-AGG	testing	0.7870104134897221	0.03831786	6.412840782019921
3-23810796-23810805-GC	testing	0.12121150399375	0.2725416	0.5937900733602636
3-23812759-23812769-TGG	testing	0.0	0.06802431	0.5951519753302364
3-23812882-23812891-TG	testing	0.121379425806881	0.03831786	1.6005122245737535
3-23812994-23813006-A	testing	0.6139376893325892	0.49591106	1.1980608135257451
3-23813527-23813553-TTAT	testing	0.5761834237439993	0.9592171	0.6383803884435015
3-23814154-23814164-A	testing	0.0858479888931738	0.23026708	0.562720295626115
3-23814482-23814495-TG	testing	0.0	0.10687116	0.48339265850300256
3-23814494-23814503-TA	testing	0.0	0.04745832	0.6781577329783766
3-23814507-23814520-AC	testing	0.0606897129034403	0.19599044	0.5428881855219388
3-23814982-23814995-TTTC	testing	0.0	0.19599044	0.33784874943934007
3-23814998-23815007-T	testing	0.03034485645172	0.19827554	0.43699478828106386
3-23816706-23816715-A	testing	0.1093633850645922	0.17770955	0.7538933575190059
3-23816997-23817006-TA	testing	0.0	0.09316051	0.517704162201684
3-23817421-23817438-A	testing	1.4136949787291024	0.9295106	1.4703053846449978
3-23818325-23818334-TTA	testing	0.0	0.049743414	0.6678090029388537
3-23818372-23818387-TTAGA	testing	0.0	0.15485847	0.3923746383630099
3-23818579-23818588-TC	testing	0.0	0.049743414	0.6678090029388537
3-23818774-23818783-GGA	testing	0.0	0.056598753	0.6385746890334433
3-23819284-23819312-AAAT	testing	0.362793348439746	2.1588995	0.20487558142349668
3-23820276-23820285-CCT	testing	0.0	0.09316051	0.517704162201684
3-23822462-23822472-T	testing	0.0303448564517201	0.1891351	0.4508095227861305
3-23822666-23822675-TGC	testing	0.0	0.056598753	0.6385746890334433
3-23824819-23824829-A	testing	0.0	0.15942869	0.38546237889109336
3-23825076-23825085-AC	testing	0.0	0.065739185	0.603357618779168
3-23826464-23826474-TCC	testing	0.0	0.09087539	0.5239020074824733
3-23827193-23827203-A	testing	0.0525103694581257	0.36965877	0.3247259056998461
3-23827441-23827450-TAA	testing	0.0	0.056598753	0.6385746890334433
3-23828221-23828231-TAG	testing	0.0	0.052028537	0.6577712446183706
3-23829131-23829149-ATT	testing	0.0910345693551606	0.6838613	0.243709658016234
3-23829164-23829180-A	testing	0.9986696686987776	0.89294887	1.106471543392539
3-23829324-23829339-T	testing	0.4270158164395564	0.50805074	0.8667299976307182
3-23830417-23830435-TTTTTG	testing	1.5401146228135518	0.4679185	2.8879401231225112
3-23830425-23830445-TTTGTTTTTG	testing	4.963955079468039	0.34223744	11.450760658048397
3-23830822-23830832-GGT	testing	0.0	0.042888105	0.6998483183747171
3-23831518-23831533-T	testing	1.5162087873748191	0.55789465	2.456637681085899
3-23831697-23831710-T	testing	0.4562566996000539	0.40450668	1.1025754893870858
3-23831946-23831964-GCCTCC	testing	0.4449477055528344	0.38108432	1.1327488402715649
3-23832162-23832174-TGAA	testing	0.0	0.013181686	0.8835351684017148
3-23832505-23832515-GTG	testing	0.0	0.13200736	0.43102080899502504
3-23832896-23832905-GTG	testing	0.0	0.10230094	0.4943130763505103
3-23833642-23833651-TGT	testing	0.0	0.07487962	0.5718219195581509
3-23833978-23833987-A	testing	0.2338720432131302	0.33995235	0.7588822817133043
3-23834743-23834752-A	testing	0.0	0.13200736	0.43102080899502504
3-23835015-23835024-A	testing	0.0	0.12515202	0.44414436077455577
3-23835986-23835995-GCT	testing	0.0	0.06116897	0.6204668305567752
3-23836495-23836504-TG	testing	0.0	0.03831786	0.7229724346516061
3-23838076-23838085-T	testing	0.0428943268970594	0.28396714	0.3721524891350323
3-23838487-23838503-ATTT	testing	0.2427588516137619	0.19599044	1.1580064937697379
3-23838876-23838889-T	testing	0.5489267121784066	0.47448817	1.129573672819767
3-23839445-23839455-AG	testing	0.0	0.104586035	0.48879191583140075
3-23839473-23839497-AAT	testing	0.9376411979623676	0.9523617	0.9860119367346489
3-23839680-23839689-T	testing	0.0303448564517201	0.22112665	0.40589859624456615
3-23841363-23841373-T	testing	0.0525103694581258	0.33195445	0.35307049032166654
3-23842250-23842264-TGT	testing	7.633138975454182	5.0746994	1.494413177981736
3-23842198-23842249-GT	testing	6.88273859277297	5.2757893	1.2989234144226915
3-23843076-23843089-T	testing	0.4191566593542391	0.50955033	0.8517043364642902
3-23845561-23845590-TC	testing	2.6492662004929635	3.8864424	0.6896540636064286
3-23845589-23845616-TG,3-23845617-23845626-TG,3-23845629-23845639-TA	testing	8.385785347688905	2.9358368	2.7952047184120388
3-23846698-23846718-A	testing	1.1288127213612469	1.3271197	0.8610439063809763
3-23846869-23846879-T	testing	0.0428943268970594	0.28739482	0.36885967369687445
3-23847465-23847474-TG	testing	0.0	0.12972227	0.4353082528742207
3-23847488-23847512-T	testing	0.7804835915799161	1.4093837	0.5833398039079898
3-23847641-23847651-CCA	testing	0.0	0.111441374	0.47294433491526594
3-23847954-23847963-ATA	testing	0.0910345693551606	0.0954456	0.9774309033058847
3-23848469-23848482-A	testing	1.6767139510111575	0.7638402	2.0567622935482253
3-23848476-23848497-AAAAAAC	testing	0.3002602882794156	1.3454006	0.2769199682630653
3-23848601-23848610-A	testing	0.0	0.1639989	0.37878945707728323
3-23849103-23849119-TATTT	testing	0.0	0.20741597	0.32529214406135115
3-23850512-23850529-TTA	testing	0.3502933058266069	0.34909278	1.002673224509659
3-23850527-23850536-T	testing	0.5216766708132913	0.39708006	1.2506570285947323
3-23850681-23850701-T	testing	0.4893281948797954	2.2685847	0.24881026837663664
3-23850837-23850860-T	testing	5.910418684648739	1.3728218	4.080886557116916
3-23851430-23851439-T	testing	0.0303448564517201	0.19599044	0.44036846748063935
3-23851798-23851808-A	testing	0.0525103694581257	0.19142023	0.5233348743775466
3-23852917-23852928-T	testing	0.3380416180237584	0.6404443	0.5915929368674435
3-23853307-23853316-AGT	testing	0.0	0.06116897	0.6204668305567752
3-23853541-23853550-T	testing	0.0429338790741091	0.23826495	0.422550072285376
3-23853774-23853784-TGG	testing	0.0	0.08630517	0.5367537572897199
3-23854225-23854234-AG	testing	0.0	0.17542446	0.36307595919403823
3-23854243-23854263-A	testing	0.4704217286239879	1.1488812	0.4567461890082002
3-23855690-23855700-GTG	testing	0.3150622167487545	0.14114779	1.7211943627961697
3-23856027-23856046-TTTTC	testing	0.0	0.2599735	0.2777982268139182
3-23857001-23857019-A	testing	1.041676778557567	0.86781263	1.1796464968199134
3-23857018-23857027-AG	testing	0.7635761936496022	0.30910337	2.1108997309154462
3-23857247-23857257-T	testing	0.0909599584877096	0.2645437	0.5238328312564711
3-23858467-23858476-CAC	testing	0.0	0.1137265	0.46788769759482335
3-23859891-23859900-TAT	testing	0.0	0.03831786	0.7229724346516061
3-23860940-23860950-AT	testing	0.0	0.06802431	0.5951519753302364
3-23860962-23860974-TTTA	testing	0.0	0.07259452	0.5793926713316275
3-23862873-23862882-CAC	testing	0.0	0.088590294	0.530249982005967
3-23863054-23863071-A	testing	1.2688637402213374	1.0917535	1.1486131487940563
3-23863431-23863440-AT	testing	0.0	0.09087539	0.5239020074824733
3-23864253-23864263-T	testing	0.0525749777501211	0.2645437	0.4185368660879919
3-23865913-23865930-GCT	testing	0.0	0.22798195	0.30489482729156286
3-23867068-23867080-T	testing	0.6687629879927715	0.5079793	1.2644558589293606
3-23868307-23868326-TTTA	testing	0.1213794258068808	0.26225862	0.6111087868851287
3-23868720-23868732-T	testing	0.3264551625514137	0.5317944	0.6749904123104189
3-23869261-23869273-ATT,3-23869419-23869444-TG	testing	2.950029663852545	4.5079923	0.6618999046184486
3-23869351-23869375-T	testing	6.268530743654434	1.9852313	3.0541123872706275
3-23869724-23869752-A	testing	3.824669974651553	1.7841417	2.0830014932802308
3-23870677-23870699-TTTTA	testing	2.0566857959032028	0.7512721	2.53348582186965
3-23872368-23872386-GGGGAG	testing	0.700586611653214	0.6632953	1.0488556809575718
3-23872381-23872401-GGGAGA	testing	0.723224864582843	0.58360213	1.2042456107953363
3-23873016-23873029-A	testing	0.2087445128052774	0.47077486	0.5409217091398829
3-23873437-23873447-AGC	testing	0.0	0.052028537	0.6577712446183706
3-23873748-23873757-A	testing	0.0	0.11601159	0.46293812290349795
3-23873893-23873903-ATT	testing	0.0	0.07716474	0.5644464016937005
3-23874608-23874620-CA	testing	0.0	0.10001582	0.49996045312815757
3-23875170-23875180-AGC	testing	0.2224738527764176	0.06116897	2.0008432936961595
3-23875604-23875614-TGT	testing	0.6010658354152648	0.05431363	4.543123218702488
3-23876580-23876589-T	testing	0.0428943268970593	0.19827554	0.4790682028337265
3-23877256-23877265-TAA	testing	0.0	0.045173198	0.688832383509248
3-23877794-23877803-GAT	testing	0.181817255990625	0.07259452	1.6328285277575731
3-23878007-23878016-CTG	testing	0.0	0.088590294	0.530249982005967
3-23880386-23880398-AAT	testing	0.0	0.01546675	0.86605018327787
3-23882065-23882075-AGC	testing	0.0	0.166284	0.375538898319088
3-23883904-23883923-A	testing	1.0860413775893878	0.9112297	1.172870394915604
3-23886272-23886282-TAA	testing	0.0910345693551606	0.058883846	1.2023536323205608
3-23889528-23889537-T	testing	0.4164234932973356	0.15028825	2.0633149710277476
3-23889899-23889912-AT	testing	0.0857886537941187	0.2851097	0.4824304705753158
3-23889920-23889930-TA	testing	0.1713793413199507	0.2142713	0.8635193265180455
3-23889929-23889940-AC	testing	0.1357563443493665	0.22341174	0.7289665624054541
3-23891056-23891065-AT	testing	0.0	0.052028537	0.6577712446183706
3-23891927-23891936-T	testing	0.0	0.2142713	0.3181964118263424
3-23892400-23892409-GAG	testing	0.0	0.052028537	0.6577712446183706
3-23893798-23893822-A	testing	1.5295592702259566	1.605903	0.955247320759713
3-23893850-23893863-A	testing	0.5653776386580388	0.41821733	1.2839741169173922
3-23895155-23895166-TCC	testing	1.3515415125391497	0.120581806	6.58051332002944
3-23896134-23896156-A	testing	0.6532436466786171	1.2585664	0.5544400676173186
3-23896274-23896283-TCA	testing	0.0	0.0703094	0.5871666508131671
3-23896473-23896482-GTG	testing	0.0	0.08630517	0.5367537572897199
3-23896671-23896680-A	testing	0.1650424545534966	0.1388627	1.1096016856273356
3-23896813-23896827-A	testing	0.1548003024562708	0.5633218	0.3841277377831859
3-23897045-23897063-AAAAAT	testing	0.3641382774206427	0.24397773	1.3493265317514676
3-23897208-23897219-A	testing	0.442864767161133	0.33195445	1.2567639184204098
3-23897460-23897472-AAAT	testing	0.0	0.05431363	0.6480308965578737
3-23898442-23898458-T	testing	0.2799886275495141	0.71356773	0.4670645276816893
3-23898847-23898859-AGCA	testing	0.0	0.07716474	0.5644464016937005
3-23899332-23899341-TC	testing	0.0	0.0954456	0.5116513239489658
3-23899443-23899452-TTG	testing	0.0	0.06345409	0.6117925834709919
3-23900143-23900152-AG	testing	0.0	0.08402008	0.5434189573224836
3-23900164-23900182-AAAAAC	testing	0.4811385026439695	0.5554667	0.8866026338850922
3-23900641-23900657-A	testing	0.888893485856295	1.5053582	0.6159955366075278
3-23900652-23900674-AAAAAG	testing	0.9618134327811372	1.2677069	0.7763457454087108
3-23901179-23901196-T	testing	0.2907192058393075	1.041481	0.34229146682188094
3-23902077-23902088-AAT	testing	0.4866464573641976	0.14114779	2.4327258291033793
3-23902872-23902882-CA	testing	0.2257156253246839	0.0703094	1.9124935283941105
3-23903116-23903129-TATT	testing	0.0	0.08630517	0.5367537572897199
3-23903533-23903548-AAAC	testing	0.5109190412091343	0.19142023	2.096350830582813
3-23904157-23904172-AAAGA	testing	0.6209455740882205	0.33081192	1.6734578144639556
3-23904996-23905005-T	testing	0.0800626499770334	0.19827554	0.6036789003115489
3-23905795-23905811-A	testing	0.5343668644169086	0.86324245	0.6585744476034134
3-23906158-23906178-A	testing	0.5710881521159779	1.4550858	0.4315441322375767
3-23906206-23906215-ATG	testing	0.0	0.18684998	0.34861428262954736
3-23906537-23906546-CCT	testing	0.0	0.081734955	0.550251876420802
3-23906646-23906662-T	testing	0.4418902014341143	0.73184866	0.6514288325404217
3-23906889-23906914-TTTTG	testing	0.3386398567573436	1.1534514	0.34994564349071977
3-23907529-23907538-TAC	testing	0.0	0.03146255	0.7606729064665184
3-23908073-23908082-CAT	testing	0.0	0.088590294	0.530249982005967
3-23908834-23908849-TTTC	testing	0.0	0.46991795	0.17546385405127177
3-23908846-23908860-T	testing	0.4622211167697868	0.7535572	0.6586800706148186
3-23909864-23909877-T	testing	1.139757404059802	2.2228827	0.533715027478487
3-23909854-23909863-T	testing	0.6210296231026358	0.9317957	0.6988104555026113
3-23910156-23910175-T	testing	0.7036157687281966	1.0986087	0.6704571464633926
3-23911454-23911469-AAAC	testing	0.4352128870599787	0.15714356	2.0813777605784827
3-23911765-23911780-T	testing	0.4662247837301171	0.68157625	0.7244651865126622
3-23912443-23912452-TCA	testing	0.0	0.0954456	0.5116513239489658
3-23913040-23913064-A	testing	0.6629484450152899	1.5327796	0.46726970683323693
3-23914171-23914186-A	testing	0.4552175927518283	0.79240406	0.6221594204219874
3-23916115-23916130-AAAG	testing	0.0	0.120581806	0.45334654663222773
3-23916310-23916319-A	testing	0.0959323255850572	0.21198621	0.6280159805302201
3-23916722-23916738-CGCGGAGA	testing	4.114404715392694	0.43364182	7.897440862848217
3-23918626-23918636-GA	testing	0.0	0.036032766	0.7351170085007314
3-23919659-23919668-GTG	testing	0.0	0.06345409	0.6117925834709919
3-23921570-23921593-T	testing	1.6639424060882717	1.7110181	0.9740059506242769
3-23922535-23922544-CAC	testing	0.0	0.14571801	0.4069705757424944
3-23923220-23923237-T	testing	1.2061771516644213	0.9203702	1.2801012335174247
3-23925125-23925135-GA	testing	0.1213794258068808	0.04745832	1.5013016953324898
3-23925323-23925332-ATG	testing	0.0	0.065739185	0.603357618779168
3-23925637-23925661-AAAT	testing	3.1218125786969315	0.6164506	4.496908200924016
3-23926029-23926041-ATTT	testing	0.0	0.45620728	0.17978908870088864
3-23926034-23926053-TTTATT	testing	0.0	0.44563866	0.18327147127001595
3-23926046-23926065-TTTA	testing	0.0	0.33995235	0.22729734254175482
3-23926387-23926398-TTC	testing	0.0	0.11829671	0.4580921077555406
3-23926397-23926406-TTC	testing	0.0	0.20970109	0.32289198594683666
3-23926404-23926417-TCC	testing	0.0	0.22112665	0.3114036159876485
3-23926417-23926431-TCC	testing	0.338573437987026	0.2702565	1.1845124609210804
3-23926513-23926522-T	testing	0.0525345174625457	0.29425013	0.3868978241365341
3-23927376-23927385-A	testing	0.0	0.11829671	0.4580921077555406
3-23928073-23928082-CT,3-23928082-23928094-CT	testing	0.2573659613823569	0.28625226	0.9252139039454601
3-23928100-23928128-CA	testing	2.6930249717372234	2.689045	1.0014270016214235
3-23928129-23928142-AC	testing	1.1916436649054836	0.7409891	1.5358625514950002
3-23928291-23928335-AAAT	testing	5.88413443761799	4.7639246	1.230309869034152
3-23928689-23928709-A	testing	1.0270720033020604	1.1900132	0.8736902872792777
3-23928999-23929013-A	testing	2.343358691198256	1.0963236	2.042389443122459
3-23929009-23929033-AAAAG	testing	2.495587673859687	1.9212482	1.2841508894650777
3-23929366-23929381-AAAT	testing	0.0	0.19599044	0.33784874943934007
3-23929423-23929442-TTTA	testing	0.1213794258068806	0.24055007	0.6500642498968818
3-23929599-23929613-TTG	testing	1.4616831239372874	0.2576884	4.366043528214187
3-23930612-23930622-TA	testing	0.0	0.088590294	0.530249982005967
3-23930868-23930886-T	testing	0.4881952108627483	1.1214598	0.4815510185949208
3-23931314-23931323-CT	testing	0.0	0.12743714	0.4396819270590547
3-23931711-23931737-GA	testing	2.4868337261088063	1.793282	1.366322463377778
3-23931939-23931948-TTA	testing	0.0910345693551606	0.05431363	1.2379630325277204
3-23931959-23931968-CTG	testing	0.0	0.10230094	0.4943130763505103
3-23932548-23932557-GTG	testing	0.0	0.1137265	0.46788769759482335
3-23932688-23932708-A	testing	1.2919111674626131	1.1580216	1.1064286713857798
3-23933649-23933658-T	testing	0.03034485645172	0.16171378	0.49804353615510805
3-23934833-23934844-A	testing	0.6770616457161557	0.35252044	1.7171857379882236
3-23935211-23935220-A	testing	0.4896671456063416	0.21655643	1.8627552301064982
3-23935379-23935391-A	testing	1.1522224921144244	0.4630626	2.223948974970855
3-23936082-23936106-A	testing	2.555698749754833	1.3728218	1.8031365028375006
3-23936549-23936559-T	testing	0.1605487445647498	0.87923825	0.26607288324853506
3-23937296-23937306-GGA,3-23937332-23937350-GAAAAA	testing	0.3750194128946732	0.17770955	1.710490016978794
3-23937556-23937567-T	testing	0.1478000188901518	0.44049716	0.4584668287436548
3-23938209-23938224-T	testing	1.086242969669151	0.598741	1.6976862237497887
3-23939665-23939674-AGG	testing	0.0	0.10915628	0.47811139115689
3-23939744-23939767-AAAC	testing	0.5688188831953819	0.7604125	0.7773235316727521
3-23939876-23939885-AAT	testing	0.0	0.088590294	0.530249982005967
3-23940024-23940044-AATTTA	testing	0.1820691387103212	0.36737365	0.6035195580887396
3-23940168-23940191-A	testing	0.849150915295682	1.4825071	0.5997767184082029
3-23940346-23940355-A	testing	0.7206197926600467	0.13657758	3.4687132764653636
3-23940379-23940389-T	testing	0.0	0.22798195	0.30489482729156286
3-23940454-23940464-TAT	testing	0.0	0.07259452	0.5793926713316275
3-23940472-23940481-GT	testing	0.0	0.05431363	0.6480308965578737
3-23941962-23941994-ATTT	testing	5.354950631107161	1.3408303	3.785977176567678
3-23942752-23942762-T	testing	0.0678281421902377	0.2702565	0.45327534341797565
3-23943688-23943700-AAGC	testing	0.0	0.081734955	0.550251876420802
3-23945020-23945033-GAG	testing	0.0910345693551606	0.1639989	0.723618808090339
3-23945297-23945306-CGC	testing	0.0	0.17313933	0.3661135143005586
3-23945332-23945341-CGC	testing	0.0	0.15028825	0.39953933115118273
3-23945380-23945389-GCC	testing	0.0	0.20284575	0.33020110072536923
3-23945511-23945526-GGC	testing	1.574275566679539	0.47277433	2.923098119078659
3-23945664-23945673-GGC	testing	0.0	0.25426072	0.28227797877224436
3-23945944-23945958-GGC	testing	0.1286829806911781	0.7341337	0.2741562661851189
3-23946030-23946046-GC	testing	0.2003552784717544	0.73184866	0.3610696186873156
3-23946541-23946550-AC	testing	0.0	0.065739185	0.603357618779168
3-23946708-23946717-A	testing	0.0742723040403144	0.12286693	0.7819567669385242
3-23947978-23947988-GTG	testing	0.0	0.10915628	0.47811139115689
3-23948118-23948132-A	testing	0.5363238943676607	0.6238772	0.879049505037126
3-23949364-23949375-A	testing	0.2143944582957078	0.3993652	0.6295882418232344
3-23950876-23950891-TTTCT,3-23950902-23950921-T	testing	0.9744327717647192	1.4093837	0.7118354145236359
3-23950885-23950903-TTTTCT	testing	5.335203030259166	0.4090769	10.676585463334057
3-23952547-23952557-A	testing	0.0606897129034403	0.32395655	0.37902401296415944
3-23952725-23952741-A	testing	0.6123098947859318	0.68271875	0.910045779260982
3-23952876-23952885-AT	testing	0.0	0.049743414	0.6678090029388537
3-23952956-23952967-T	testing	0.2080542512075766	0.4273578	0.5841465722277676
3-23953174-23953185-A	testing	0.0678781721746834	0.35252044	0.37098472761735
3-23953342-23953371-A	testing	3.158758392266341	2.7347472	1.149576368667492
3-23954622-23954633-TCC	testing	0.0	0.06116897	0.6204668305567752
3-23954954-23954964-TGA	testing	0.0	0.029177427	0.774129058941544
3-23955678-23955687-GTG	testing	0.0	0.056598753	0.6385746890334433
3-23955843-23955853-A	testing	0.2207832349211063	0.9226553	0.31367679307104385
3-23956987-23957000-T	testing	0.1174890121038413	0.5172269	0.3523647658646136
3-23957390-23957415-T	testing	2.872381559733679	1.7567203	1.6008773964143543
3-23957560-23957573-A	testing	0.100684657097428	0.8061147	0.22147820479838592
3-23957723-23957736-A	testing	0.1175467853015563	0.4931975	0.3667358431240123
3-23958642-23958665-A	testing	0.7063009844962144	1.6241839	0.4676421027340612
3-23958959-23958975-CAAA	testing	0.0	0.19599044	0.33784874943934007
3-23958989-23958999-GTG	testing	0.0	0.12286693	0.44869824338675995
3-23959263-23959281-A	testing	0.5134310503934125	0.89066374	0.6192121762661995
3-23959428-23959437-GAA	testing	0.0	0.06116897	0.6204668305567752
3-23960023-23960034-TGT	testing	0.0	0.081734955	0.550251876420802
3-23960246-23960255-A	testing	0.1205374774304735	0.12972227	0.960017839935473
3-23961112-23961122-T	testing	0.1567750670156753	0.2828246	0.6707381579336211
3-23961389-23961413-T	testing	1.1694875797438329	1.729299	0.6939748940680736
3-23963015-23963029-T	testing	0.2762367542618519	0.70556986	0.4670442291148429
3-23963458-23963469-T	testing	0.2207832349211066	0.4776302	0.5553436003192123
3-23963919-23963935-T	testing	0.9349473264372834	0.97749794	0.9605097959048381
3-23964082-23964095-T	testing	0.2609420244571773	0.5036233	0.5979590656245001
3-23965235-23965257-T	testing	0.6984276432574992	1.6790266	0.44880028396287
3-23965414-23965427-T	testing	0.271533005129599	0.71928054	0.45348691564137356
3-23965610-23965619-ATC	testing	0.0	0.09087539	0.5239020074824733
3-23965676-23965685-TA	testing	0.3171188540772045	0.09316051	2.1594416688856564
3-23967023-23967043-AATA	testing	0.0	0.34223744	0.2261228719124279
3-23967619-23967638-AATAG	testing	0.454799792438547	1.54192	0.33789696966877014
3-23967630-23967652-ATAGAAT	testing	0.3002602882794161	1.5602008	0.2410914922335997
3-23967644-23967664-ATAGA	testing	0.3717041573836729	0.9752128	0.4387077212842638
3-23969288-23969308-AAAAAC	testing	2.2998066604518983	0.38508326	4.947205682694345
3-23969309-23969319-A	testing	0.1453596029196535	0.697572	0.3076331703214926
3-23970759-23970776-TTG	testing	0.5300622225003159	0.4296429	1.1895981660479462
3-23971303-23971323-T	testing	0.6965605466314672	1.1625918	0.6308931727827372
3-23973058-23973068-ACT	testing	0.0	0.104586035	0.48879191583140075
3-23973661-23973670-T	testing	0.2345731636104897	0.15028825	1.336751380100703
3-23973836-23973849-ATTT	testing	0.0	0.104586035	0.48879191583140075
3-23973912-23973924-TCA	testing	0.0	0.058883846	0.6293906052601471
3-23974088-23974114-T	testing	2.0461753799546805	1.6104733	1.2547260339899375
3-23974818-23974836-T	testing	0.3212996179728653	1.1397407	0.3398288190206753
3-23975289-23975304-T	testing	0.4423470566409313	0.6198783	0.7533871442449804
3-23975619-23975629-GTG	testing	0.0	0.10687116	0.48339265850300256
3-23975757-23975766-A	testing	0.0	0.16856912	0.3723436261026584
3-23976753-23976762-AGG	testing	0.1820691387103212	0.065739185	1.7018856386335026
3-23978074-23978083-ATA	testing	0.1575311083743772	0.03831786	1.8618789241995009
3-23978485-23978497-A	testing	0.5636668291817724	0.5901718	0.9615965607139735
3-23978696-23978708-TG	testing	0.0	0.15714356	0.38888782592883137
3-23980761-23980773-TG	testing	0.7743018880723525	0.20513088	2.8653340103510745
3-23980815-23980828-TA	testing	0.8840722785714359	0.68614644	1.2517671371397876
3-23980841-23980855-CA	testing	0.6225037563470254	0.3353821	1.6594705118722735
3-23982556-23982565-CAA	testing	0.2224738527764173	0.09087539	1.6894469883017253
3-23982933-23982972-T	testing	5.515847933150241	6.95763	0.7957129990025321
3-23983303-23983312-T	testing	0.0	0.18456489	0.3514136968900134
3-23983747-23983756-T	testing	0.03034485645172	0.1891351	0.4508095227861301
3-23984039-23984056-TTA	testing	0.1820691387103215	0.36508852	0.606484844455678
3-23984407-23984418-T	testing	0.1133530358132353	0.30453312	0.5274056072670522
3-23984611-23984621-GTG	testing	0.1575311083743772	0.11601159	1.1922096790009147
3-23985854-23985864-A	testing	0.0303448564517201	0.3182438	0.31164803029171045
3-23986927-23986945-A	testing	0.2803521234108387	1.000349	0.34566498757288705
3-23987684-23987698-T	testing	0.2102030357964187	0.498339	0.5184402751557541
3-23988023-23988063-TCCT	testing	9.314774526751542	6.5920124	1.4068674658689428
3-23988066-23988077-TC,3-23988074-23988087-TCTT,3-23988084-23988097-T	testing	0.2327735681827329	1.3591113	0.22806592491109684
3-23988227-23988236-CAC	testing	1.489564484177116	0.06802431	9.46032442672799
3-23988392-23988413-T	testing	1.1507871608648537	1.2311451	0.939632471970827
3-23989914-23989927-CAT	testing	0.0	0.07716474	0.5644464016937005
3-23990226-23990235-GTG	testing	0.0	0.0703094	0.5871666508131671
3-23990365-23990390-A	testing	0.8060396975703424	1.6424648	0.5199758971144453
3-23990522-23990535-AAAC	testing	0.5109190412091345	0.13429248	2.607505973768917
3-23990696-23990711-A	training	0.7682549367460039	0.609024	1.2245776401729755
3-23993450-23993465-A	validation	0.2269249604273648	0.7809785	0.371093006727593
3-23995359-23995369-T	training	0.1245984631170994	0.31253102	0.5444401808065231
3-23996743-23996754-GT	training	0.0	0.11601159	0.46293812290349795
3-23997748-23997763-AAAC	training	0.0	0.26340118	0.27517797272975286
3-23997772-23997784-CAAA	validation	0.0	0.4776302	0.17312114221174726
3-23997800-23997810-A	training	2.055870461788251	0.79240406	2.4158008220942553
3-23998096-23998110-TTG	training	0.0	0.19827554	0.33526047761073535
3-23998105-23998122-TTGTT	training	0.0	0.1639989	0.37878945707728323
3-23998132-23998141-TC	training	0.0	0.056598753	0.6385746890334433
3-23998620-23998637-T	validation	0.8572497125701016	1.0780427	0.8125764138855931
3-23999368-23999381-AGGA	training	0.0	0.09316051	0.517704162201684
3-24000478-24000490-GGA	validation	0.0	0.097730726	0.5057382938046765
3-24001768-24001792-T	validation	1.229000091596615	1.6333244	0.7667347737080348
3-24002263-24002274-GA,3-24002279-24002302-AC	training	1.0364916346214954	3.3197353	0.33233321731699395
3-24002307-24002321-GA	training	1.5614412037562095	2.6342025	0.6076511171927499
3-24002324-24002350-AC	training	1.853425931634708	4.7822056	0.40011136188830476
3-24002350-24002373-AG	training	2.627045661900389	4.434869	0.6013504826490885
3-24003904-24003915-T	training	0.0525749777501212	0.36737365	0.326451818047768
3-24005521-24005531-T	training	0.0428943268970594	0.32281402	0.3379602381611173
3-24006552-24006561-CAT	training	0.0	0.09316051	0.517704162201684
3-24007310-24007329-AATAA	training	0.0	0.26225862	0.27604588125466833
3-24007386-24007399-T	training	1.0010509537185557	0.98435324	1.0153987769876132
3-24008217-24008233-T	training	0.5543842268541909	0.65815383	0.8631285643629748
3-24008517-24008537-T	training	0.8611389959588106	1.5830519	0.5710691369403466
3-24008957-24008972-T	training	1.0053725205114448	0.7227082	1.3435778572663368
3-24008972-24008983-GA	training	1.0033749940000425	0.82439554	1.193617825114174
3-24009627-24009636-TA	validation	0.0	0.07944983	0.5572588171301137
3-24009726-24009735-T	training	0.0	0.19370532	0.3404773192395698
3-24010501-24010510-A	training	0.3728496977086254	0.111441374	2.2363158579769036
3-24011056-24011080-T	training	2.7325183407599414	3.082084	0.8901456846393563
3-24012977-24012986-TG	training	0.0	0.0703094	0.5871666508131671
3-24012987-24012997-TG	training	0.0	0.081734955	0.550251876420802
3-24013526-24013535-TTA	training	0.0	0.10001582	0.49996045312815757
3-24013715-24013729-A	validation	0.1051015178982096	0.49491134	0.3447598055505373
3-24013913-24013923-A	training	0.0678281421902375	0.28053948	0.4410268868560957
3-24014281-24014290-T	training	0.2741628696343635	0.13429248	1.5969905207130999
3-24015521-24015533-T	training	0.0957197721652963	0.47563073	0.3400092489247339
3-24015662-24015672-CCA	training	0.0	0.10687116	0.48339265850300256
3-24015895-24015905-T	training	0.0959323255850572	0.36623108	0.4202472421723948
3-24016195-24016204-T	training	0.0428943268970591	0.18227977	0.5062152590568537
3-24017319-24017329-CT	training	1.2360757075064803	0.12515202	5.934104910568781
3-24017648-24017657-GGA	training	0.0	0.06802431	0.5951519753302364
3-24018647-24018675-TTTA	training	1.0915195018525112	1.8389843	0.6145070395116202
3-24020553-24020562-GCC	training	0.0	0.058883846	0.6293906052601471
3-24020930-24020947-TATT	training	0.0	0.13429248	0.4268169426521927
3-24022292-24022301-TA	training	0.0	0.06802431	0.5951519753302364
3-24023358-24023367-GT	training	0.0	0.06345409	0.6117925834709919
3-24023649-24023668-TTTTC	training	0.0	0.505837	0.1650608992187668
3-24023659-24023681-TTTTCT	training	0.0	0.84953177	0.10531506491878624
3-24023676-24023686-T	training	0.0908479272944363	0.41079074	0.37363231622882653
3-24023816-24023825-CAC	training	0.0	0.07716474	0.5644464016937005
3-24024002-24024022-CTTT	training	1.041006457106395	0.9500766	1.086593546705445
3-24024019-24024031-T	training	0.3815868722140145	0.7729806	0.5516581608045065
3-24024157-24024166-CCA	training	0.0	0.11829671	0.4580921077555406
3-24025145-24025154-A	testing	0.1250879128352806	0.104586035	1.1002115214524812
3-24025727-24025742-TTTA	testing	0.0	0.24169263	0.29266068747224666
3-24026138-24026147-TC	testing	0.0	0.0703094	0.5871666508131671
3-24026511-24026527-TTTA	testing	1.968957346945639	0.30681825	5.085704358016482
3-24026524-24026537-TTA	testing	0.0	0.166284	0.375538898319088
3-24027194-24027204-T	testing	0.0858677581482184	0.27139905	0.5004529714015651
3-24028690-24028699-TCT	testing	0.0	0.08630517	0.5367537572897199
3-24030531-24030540-TGT	testing	0.0	0.06116897	0.6204668305567752
3-24031891-24031902-GAG	testing	0.0	0.033747643	0.7476767272825885
3-24031906-24031915-GAG	testing	0.0	0.065739185	0.603357618779168
3-24034273-24034286-GGAG	testing	0.1213794258068808	0.120581806	1.0036159818497488
3-24034382-24034391-TTA	testing	0.0	0.08402008	0.5434189573224836
3-24035398-24035423-T	testing	4.32087338256939	1.7018777	2.453481378103181
3-24035681-24035691-CAC	testing	0.0	0.12286693	0.44869824338675995
3-24035984-24035999-TTTTA	testing	0.0	0.11601159	0.46293812290349795
3-24036208-24036222-T	testing	0.4972687238172249	0.6141655	0.8363169654894068
3-24036692-24036728-AAAT	testing	4.7434988803545375	3.8681617	1.2205900985220781
3-24037483-24037492-A	testing	0.3456103230582604	0.2953927	1.1270069555109652
3-24037638-24037647-AG	testing	0.0	0.052028537	0.6577712446183706
3-24038498-24038513-AT	testing	0.2271548468692947	0.8312509	0.35130687859662174
3-24038514-24038523-AT	testing	0.0857886537941188	0.22341174	0.5744647791515509
3-24038563-24038573-AT	testing	0.0	0.10687116	0.48339265850300256
3-24038670-24038685-T	testing	0.8064081257210964	0.8449615	0.959201116364102
3-24038720-24038732-GAAG	testing	0.1213794258068807	0.08630517	1.1882623858848398
3-24038728-24038737-GAA	testing	0.0910345693551606	0.06802431	1.1369460130808489
3-24038955-24038966-T	testing	0.1560588733121969	0.48919857	0.4345884161127494
3-24039739-24039754-TTTC	testing	0.1213794258068807	0.32624167	0.5193753717389497
3-24039751-24039765-T	testing	0.2920240876042376	0.677006	0.5045316092851762
3-24040535-24040545-GAT	testing	0.0	0.017751873	0.8492433916528869
3-24040639-24040651-TG	testing	0.0	0.097730726	0.5057382938046765
3-24041573-24041588-TGAA	testing	0.0	0.12286693	0.44869824338675995
3-24043503-24043512-T	testing	0.0	0.19142023	0.34314707664598304
3-24045244-24045255-T	testing	0.3166970722707503	0.3936524	0.8441102935400502
3-24046208-24046217-TCA	testing	0.0	0.06345409	0.6117925834709919
3-24048287-24048326-GT,3-24048334-24048349-AG	testing	4.399816219859812	4.398307	1.0003355084167913
3-24049303-24049329-T	testing	12.25371875839326	4.270341	2.826717356470184
3-24049808-24049817-ATT	testing	0.0	0.07487962	0.5718219195581509
3-24050009-24050019-TGT	testing	0.0	0.088590294	0.530249982005967
3-24052722-24052753-TTTA	training	3.4754281330209325	4.416588	0.7916214923789668
3-24052786-24052794-T	training	1.8514570853154648	1.377392	1.3208796888811263
3-24052750-24052760-T	validation	2.1556693636967794	1.793282	1.19140696615548
3-24053482-24053493-TTA	training	0.0	0.111441374	0.47294433491526594
3-24053497-24053507-TTA	training	0.0	0.07716474	0.5644464016937005
3-24054239-24054249-ATG	training	0.1286829806911782	0.08402008	1.242706669245977
3-24057107-24057116-ATT	training	0.0	0.06345409	0.6117925834709919
3-24058559-24058569-GGA	training	0.0	0.049743414	0.6678090029388537
3-24058940-24058949-TAT	training	0.0	0.052028537	0.6577712446183706
3-24059798-24059810-GT	validation	0.0606897129034406	0.4887701	0.2729243772797576
3-24061858-24061880-TATTT	training	0.151724282258601	0.32167146	0.5969677963469499
3-24063676-24063693-T	training	0.9766094341544664	0.9980639	0.9804615506934218
3-24063818-24063827-CCA	validation	0.0	0.07716474	0.5644464016937005
3-24067371-24067384-TG	training	0.2573659613823566	0.20513088	1.171189102139897
3-24068649-24068658-AC	validation	0.0	0.0954456	0.5116513239489658
3-24068659-24068668-AC	training	0.0	0.049743414	0.6678090029388537
3-24068823-24068832-AT	training	0.0	0.065739185	0.603357618779168
3-24069830-24069840-AAC	training	0.0	0.07716474	0.5644464016937005
3-24070052-24070066-GT	training	0.8906141935434948	0.9158	0.9752059396962933
3-24070321-24070339-TTTA	training	0.1213794258068807	0.2142713	0.7044213894392541
3-24070488-24070497-CCT	training	0.0	0.10230094	0.4943130763505103
3-24070924-24070933-A	training	0.1483159018509455	0.25083306	0.7077893453112586
3-24071140-24071152-T	training	0.446483337187852	0.46534774	0.9666322132778881
3-24073057-24073069-TTTA	training	0.0	0.18227977	0.35425847201164995
3-24073674-24073683-CAG	training	0.0	0.10915628	0.47811139115689
3-24073735-24073745-T	training	0.8882540491984112	0.4570642	1.7740397771000382
3-24074590-24074600-T	training	0.0	0.26225862	0.27604588125466833
3-24074845-24074861-T	training	0.2806667723576935	1.1168896	0.3128194803848217
3-24075732-24075741-T	training	0.0303448564517201	0.20741597	0.4240015782254908
3-24076330-24076345-T	training	0.2153739204391196	0.6335889	0.4299055239782385
3-24077199-24077209-T	training	0.4169398074440264	0.3353821	1.1873244385656334
3-24078831-24078842-TGC	training	0.1286829806911782	0.06116897	1.4189020423173155
3-24078954-24078964-TTA	validation	1.2471651452088302	0.06345409	8.24185644549384
3-24079701-24079710-TGA	training	0.0	0.13200736	0.43102080899502504
3-24081653-24081662-CTT	training	0.0	0.07716474	0.5644464016937005
3-24082776-24082785-T	validation	0.0303448564517201	0.26111606	0.36095004041559414
3-24084008-24084018-GGA	training	0.0	0.06345409	0.6117925834709919
3-24084283-24084292-TGC	training	0.0	0.033747643	0.7476767272825885
3-24086576-24086586-AT	testing	0.1213794258068807	0.07487962	1.2658960821557177
3-24086815-24086824-T	testing	0.1575311083743771	0.12972227	1.1210541684721167
3-24088806-24088815-A	testing	0.0742723040403146	0.14343292	0.715894563645355
3-24089456-24089470-T	testing	0.4506748727084376	0.598741	0.7880958362375153
3-24089599-24089621-CCCTCCC	testing	0.4740957994602801	1.8115629	0.3003279669532612
3-24090210-24090219-TGA	testing	0.0	0.13429248	0.4268169426521927
3-24094523-24094533-GGA	testing	0.0	0.058883846	0.6293906052601471
3-24094955-24094967-AGGC	testing	0.0	0.120581806	0.45334654663222773
3-24095481-24095491-CTC	testing	0.0	0.10230094	0.4943130763505103
3-24095724-24095742-T	testing	0.5492536063278356	0.88380843	0.6599390557446592
3-24095874-24095883-CAC	testing	0.1818172559906249	0.104586035	1.3774999647000583
3-24096841-24096850-TCA	testing	0.0	0.0703094	0.5871666508131671
3-24096855-24096870-ATC	testing	0.1286829806911784	0.2953927	0.5783692533806982
3-24097791-24097800-GTG	testing	0.0	0.14571801	0.4069705757424944
3-24098100-24098120-A	testing	2.9724634623018016	1.144311	2.4692086321681646
3-24098130-24098140-ACC	testing	2.978851489230252	1.2722771	2.243607715402561
3-24098381-24098392-T	testing	0.8993363286788476	0.33081192	2.31965802775106
3-24099236-24099251-CCTTC	testing	1.9389744276980063	0.20056066	6.783903215071481
3-24099251-24099268-TCCT	testing	0.0	0.28853738	0.2573754937041064
3-24099271-24099283-T	testing	0.4846044009615869	0.46934667	1.0267986654977483
3-24099564-24099574-T	testing	0.0303448564517201	0.23940751	0.3840364535590863
3-24099881-24099892-TTA	testing	0.0	0.07944983	0.5572588171301137
3-24100148-24100166-T	testing	1.0024780255015089	0.854102	1.1555137977925933
3-24100583-24100592-TTC	testing	0.0	0.036032766	0.7351170085007314
3-24101857-24101872-T	testing	0.3666744975211917	0.9066595	0.46358723830768167
3-24102585-24102594-TTC	testing	0.0	0.07259452	0.5793926713316275
3-24102853-24102863-TC	testing	0.0	0.049743414	0.6678090029388537
3-24102864-24102873-CTC	testing	0.0	0.07716474	0.5644464016937005
3-24104515-24104530-T	testing	0.5243313906803189	0.55303884	0.956040211452536
3-24104885-24104898-TG	testing	0.0	0.16171378	0.38209680820016434
3-24105474-24105484-TAT	testing	0.0	0.065739185	0.603357618779168
3-24106321-24106331-A	testing	0.8876920729353351	0.1891351	3.4160227275600064
3-24108610-24108707-TTTCCTTCTCCCCTCAATAGTCAAGAGAATGT	testing	3.753170617767837	3.9047234	0.962156491948442
3-24109552-24109561-TCA	testing	0.0	0.09087539	0.5239020074824733
3-24110616-24110625-GAA	testing	0.0	0.056598753	0.6385746890334433
3-24111223-24111232-CAG	testing	0.0	0.045173198	0.688832383509248
3-24112605-24112619-TTG	testing	0.4673274969804583	0.12972227	2.46962341518068
3-24113911-24113955-T	testing	8.432645606694281	6.5554504	1.2820538196324447
3-24115888-24115906-TTCT	testing	0.3207590017626464	0.6010261	0.6002044742166467
3-24115907-24115919-T	testing	0.5747972097793158	0.677006	0.8684581712101526
3-24118177-24118187-AAT	testing	0.0	0.05431363	0.6480308965578737
3-24118973-24119003-T	testing	2.992095086773071	4.4897113	0.6737014345048394
3-24121017-24121026-ATT	testing	0.0	0.056598753	0.6385746890334433
3-24121107-24121116-A	testing	0.2163646386254436	0.18456489	1.1117486722464025
3-24121133-24121143-T	testing	0.2209215727026228	0.3182438	0.7673074238102818
3-24121892-24121901-AGA	testing	0.0	0.09087539	0.5239020074824733
3-24126385-24126397-A	testing	0.1705354208878408	0.31253102	0.6557941288580936
3-24128127-24128139-TTTG	testing	0.0	0.104586035	0.48879191583140075
3-24128504-24128513-TAA	testing	0.0	0.07487962	0.5718219195581509
3-24128863-24128889-T	testing	8.00538217165819	1.7384394	4.408838372185773
3-24130366-24130375-GCT	testing	0.0	0.1137265	0.46788769759482335
3-24131188-24131201-TATG	testing	0.1213794258068807	0.120581806	1.0036159818497483
3-24131206-24131216-TG	testing	0.0	0.10001582	0.49996045312815757
3-24131216-24131226-CA	testing	0.0	0.08402008	0.5434189573224836
3-24132351-24132360-AAG	testing	0.0	0.06802431	0.5951519753302364
3-24133695-24133721-AG	testing	3.621501797199588	2.0126524	1.761530575119498
3-24135423-24135432-TG	testing	0.0	0.058883846	0.6293906052601471
3-24135820-24135846-AT	testing	5.577438831336954	5.385474	1.0349951219050448
3-24135883-24135892-TA	testing	0.0	0.24512029	0.2897540448867843
3-24136377-24136389-ATCT	testing	0.0	0.17313933	0.3661135143005586
3-24139358-24139377-TTTC	testing	0.2427588516137618	0.45820677	0.6140356406171172
3-24139389-24139401-T	testing	0.9053687705036676	0.895234	1.0101833041311568
3-24140556-24140567-TTA	testing	0.0	0.07944983	0.5572588171301137
3-24140778-24140787-AG	testing	0.0	0.06802431	0.5951519753302364
3-24142445-24142454-GTT	testing	0.0	0.104586035	0.48879191583140075
3-24144751-24144762-AAG	testing	0.0	0.08402008	0.5434189573224836
3-24145672-24145681-CTT	testing	0.0	0.09087539	0.5239020074824733
3-24145709-24145718-T	testing	0.0	0.16856912	0.3723436261026584
3-24146419-24146428-TCC	testing	0.0	0.081734955	0.550251876420802
3-24147043-24147052-T	testing	0.0	0.16856912	0.3723436261026584
3-24152960-24152973-A	testing	2.2134084094656705	2.817011	0.7930749693661322
3-24152970-24153007-AAAG	testing	4.481504529637925	6.2263947	0.7241888542992622
3-24157225-24157241-CTTGGAGT	testing	2.3736036842063424	0.19599044	8.35703911317657
3-24157263-24157275-CTGG	testing	0.0	0.17085424	0.3692022690876096
3-24158420-24158433-T	testing	0.3118076174361037	0.5887436	0.5979113525499238
3-24158841-24158871-CT	testing	2.835638963907488	5.2392273	0.5498246841649705
3-24159727-24159769-TG	testing	4.790432779722485	5.2757893	0.9097143706362311
3-24160348-24160357-GTG	testing	0.0	0.081734955	0.550251876420802
3-24161430-24161439-GA	testing	0.1715773075882375	0.09087539	1.4227989663216274
3-24161485-24161495-GA	testing	0.1354559427029371	0.088590294	1.2485050938143036
3-24161510-24161528-AAGGA	testing	0.0	0.3456651	0.2243837356795495
3-24161617-24161653-AC	testing	5.059158811511997	4.05097	1.2428802934041916
3-24161822-24161846-CCCCCA	testing	0.7265124588596362	1.0780427	0.7015980480670491
3-24162171-24162186-T	testing	0.3121231847368744	0.63815916	0.5583120918486935
3-24162686-24162702-A	testing	2.469820212368381	0.9592171	2.4261506091323306
3-24162840-24162849-T	testing	0.060605751996875	0.17542446	0.5831208745834521
3-24164777-24164786-AC	testing	0.0	0.042888105	0.6998483183747171
3-24165455-24165469-CATA	testing	0.0	0.15257335	0.39592458982707396
3-24165497-24165508-CAC	testing	0.0	0.0703094	0.5871666508131671
3-24165952-24165965-TGAC	testing	0.0	0.10230094	0.4943130763505103
3-24166995-24167005-A	testing	0.0428943268970591	0.14800313	0.5761795300610081
3-24167941-24167950-TC	testing	0.0	0.065739185	0.603357618779168
3-24168490-24168510-AT	testing	8.048004802982135	1.7475798	4.410096279999453
3-24169672-24169681-ATA	testing	0.0910345693551606	0.18684998	0.6659737935319382
3-24169686-24169699-TA	testing	0.085867758148218	0.44335353	0.34207518288915506
3-24170334-24170344-CAT	testing	0.0	0.04745832	0.6781577329783766
3-24170648-24170660-TCTG	testing	0.2966318037018897	0.088590294	2.103140067759212
3-24170859-24170871-A	testing	0.1563196870424038	0.55103934	0.3937084463166294
3-24171843-24171853-CTC	testing	0.0	0.14114779	0.41468346029627723
3-24172045-24172057-CA	testing	0.0	0.12515202	0.44414436077455577
3-24173298-24173307-TCT	testing	0.0	0.06116897	0.6204668305567752
3-24177278-24177290-GCCA	testing	0.0	0.14114779	0.41468346029627723
3-24178541-24178550-AAT	testing	0.0	0.026892334	0.7880696717265836
3-24179028-24179043-AAAT	testing	0.0	0.120581806	0.45334654663222773
3-24179100-24179109-TGG	testing	0.1286829806911784	0.10230094	1.1304098769446074
3-24179401-24179413-ATA	testing	0.203183914054406	0.12972227	1.3197845992659136
3-24181718-24181729-TTA	testing	0.0	0.07487962	0.5718219195581509
3-24182201-24182220-AAAAC	testing	0.0	0.5838878	0.14622281608181928
3-24183368-24183384-T	testing	0.7345683086662178	3.3928587	0.23893560557322796
3-24183534-24183543-T	testing	0.0	0.18227977	0.35425847201164995
3-24183679-24183697-T	testing	0.6744015812925804	1.0551916	0.6703663541983689
3-24186336-24186348-GGA	testing	0.0	0.04745832	0.6781577329783766
3-24186436-24186449-GTGG	testing	0.0	0.120581806	0.45334654663222773
3-24186944-24186967-A	testing	1.8036850327020648	1.729299	1.0406636819361215
3-24188236-24188245-TAA	testing	0.0	0.088590294	0.530249982005967
3-24188252-24188261-AAT	testing	0.0	0.06345409	0.6117925834709919
3-24188758-24188774-CA	testing	3.176662530473508	0.4324993	6.153364953669438
3-24188815-24188823-T	testing	10.508765579278124	2.4970958	4.084857239104589
3-24188858-24188884-AT	testing	12.060440784167527	3.063803	3.843615036766678
3-24189895-24189907-TTAT	testing	0.0	0.06802431	0.5951519753302364
3-24190133-24190142-CAT	testing	0.0	0.052028537	0.6577712446183706
3-24190884-24190897-A	testing	0.573774580127276	0.47134614	1.1792756316289734
3-24191075-24191084-TA	testing	0.0	0.104586035	0.48879191583140075
3-24191251-24191265-AT	testing	1.006893772386054	1.0346256	0.9755586092769756
3-24193759-24193768-CTA	testing	0.0	0.07944983	0.5572588171301137
3-24194349-24194358-T	testing	0.2560518364786227	0.32167146	0.844382108475216
3-24195164-24195173-T	testing	0.0428943268970594	0.20284575	0.47183864028819755
3-24196339-24196362-AAAAAT	testing	0.3641382774206431	0.32281402	1.0977362515572284
3-24198452-24198466-C	testing	2.1107815694484264	2.460534	0.8634064493767419
3-24198466-24198476-T	testing	2.0624919199090326	2.250304	0.9200903031731353
3-24201123-24201135-T	testing	0.3637418538318157	0.4542078	0.8367652960348368
3-24201671-24201680-AGT	testing	0.0910345693551606	0.022322118	1.5617336625512044
3-24201825-24201834-T	testing	0.2363411039090526	0.25197563	0.9555806574138459
3-24202469-24202479-TGA	testing	0.0	0.056598753	0.6385746890334433
3-24202724-24202733-ACA	testing	0.0	0.088590294	0.530249982005967
3-24204047-24204059-GCCT	testing	0.0	0.14114779	0.41468346029627723
3-24206041-24206050-AAT	testing	0.0	0.0954456	0.5116513239489658
3-24207536-24207546-CAT	testing	1.090595422528302	0.07716474	6.720273021190911
3-24208185-24208196-A	testing	0.1630481059235109	0.6073102	0.3718992118642018
3-24209821-24209830-A	testing	0.0525103694581255	0.21198621	0.48883689268870406
3-24210410-24210422-T	testing	0.8885005184223413	0.7272784	1.1948825430741832
3-24210481-24210491-GT	testing	0.0	0.056598753	0.6385746890334433
3-24211197-24211213-A	testing	0.9895109787939312	0.6804337	1.396032717185241
3-24212577-24212598-A	testing	1.2763723832716591	1.2677069	1.006335775063838
3-24213115-24213125-GA	testing	0.4352128870599787	0.058883846	3.3685796292971077
3-24213950-24213959-ATG	testing	0.0	0.07944983	0.5572588171301137
3-24213970-24213979-TTA	testing	0.0	0.05431363	0.6480308965578737
3-24215154-24215163-TA	testing	0.0	0.10915628	0.47811139115689
3-24216607-24216618-A	testing	0.2760093128616845	0.42278755	0.7192392260712492
3-24216933-24216942-ATA	testing	0.0	0.06345409	0.6117925834709919
3-24217555-24217567-A	testing	0.4920884542826325	0.50105256	0.9850859869603292
3-24217828-24217837-AAT	testing	0.0	0.033747643	0.7476767272825885
3-24218267-24218276-A,3-24218284-24218293-A,3-24218324-24218343-TC	testing	2.475482548988174	1.4916476	1.6181236028554147
3-24218342-24218362-T	testing	2.219183479074428	1.3225495	1.6303007235069342
3-24218545-24218555-T	testing	0.2149163405751335	0.35937577	0.685531020878906
3-24219107-24219121-AAT	testing	0.0	0.12286693	0.44869824338675995
3-24219137-24219146-GTG	testing	0.0910345693551608	0.07716474	1.0782877527162618
3-24219215-24219226-GGA	testing	0.0	0.049743414	0.6678090029388537
3-24219871-24219880-CCA	testing	0.0	0.09316051	0.517704162201684
3-24220351-24220360-GTG	testing	0.0	0.07944983	0.5572588171301137
3-24220802-24220815-A	testing	0.9471653232246312	0.5736048	1.5545692715144417
3-24221174-24221184-GGT	testing	0.0	0.08630517	0.5367537572897199
3-24221505-24221515-GAT	testing	0.0	0.045173198	0.688832383509248
3-24221546-24221556-TGA	testing	0.0	0.104586035	0.48879191583140075
3-24221649-24221658-T	testing	0.0303448564517201	0.13657758	0.5509603084608444
3-24223559-24223568-AG	testing	0.0	0.065739185	0.603357618779168
3-24223749-24223758-AT	testing	0.0	0.09316051	0.517704162201684
3-24223884-24223894-TG	testing	0.6186664474748523	0.49991	1.1979571060239906
3-24226941-24226951-ACA	testing	2.541718016087741	0.07716474	14.911082284701466
3-24228636-24228652-A	testing	0.5652695510711658	0.76612526	0.7680985439348181
3-24228764-24228773-AGA	testing	1.2824448590716535	0.07944983	7.703795869138765
3-24228921-24228932-A	testing	0.0955600468385728	0.40050775	0.39072331415162465
3-24229018-24229026-A	testing	0.1132181897774854	0.19370532	0.7259595766855208
3-24230962-24230971-GA	testing	0.0	0.065739185	0.603357618779168
3-24233282-24233291-GCT	testing	0.0	0.040602982	0.7112224689516187
3-24233465-24233477-GAAA,3-24233499-24233512-AAGA,3-24233516-24233532-GGAA,3-24233531-24233544-AAAG,3-24233543-24233556-AGAA	testing	8.996694188332244	7.6523027	1.1734183429566345
3-24233560-24233616-AAGA	testing	10.802182503823309	7.432933	1.4472692779589713
3-24235421-24235430-TCA	testing	0.0	0.065739185	0.603357618779168
3-24236446-24236456-TTA	testing	0.5515233609461846	0.06345409	3.9859716018496973
3-24236459-24236468-CAT	testing	0.5515233609461846	0.07944983	3.6306713745350696
3-24237527-24237536-TC	testing	0.0	0.08402008	0.5434189573224836
3-24237836-24237851-AAAC	testing	0.0	0.10230094	0.4943130763505103
3-24238252-24238262-GT,3-24238263-24238279-TG,3-24238278-24238292-G,3-24238300-24238311-GT	testing	1.494464215925524	1.7475798	0.8630015417604825
3-24238944-24238959-T	testing	0.2554595206045668	0.8655275	0.36815059188326255
3-24239479-24239488-CAT	testing	0.3150622167487545	0.09087539	2.174519285847979
3-24239486-24239498-ATT	testing	0.0	0.06116897	0.6204668305567752
3-24239575-24239584-ATT	testing	0.0	0.058883846	0.6293906052601471
3-24242380-24242390-T	testing	0.0429338790741091	0.2851097	0.3711510748083185
3-24242675-24242684-CTT	testing	0.0	0.058883846	0.6293906052601471
3-24243068-24243095-A	testing	2.075921476107456	2.1406188	0.9711252427710845
3-24243711-24243722-TGC	testing	0.0	0.07716474	0.5644464016937005
3-24244341-24244351-TAT	testing	0.2566527056144815	0.058883846	2.2447386225436756
3-24245496-24245505-GT	testing	0.0	0.08402008	0.5434189573224836
3-24245926-24245945-CAAAA	testing	2.099849031794255	1.7567203	1.1848036733342415
3-24246570-24246579-GCA	testing	0.0	0.04745832	0.6781577329783766
3-24247573-24247582-AAT	testing	0.0	0.020036995	0.8330765027898274
3-24247858-24247867-AT	testing	0.0	0.045173198	0.688832383509248
3-24248751-24248760-AGC	testing	0.0	0.026892334	0.7880696717265836
3-24249114-24249123-ATT	testing	0.2573659613823564	0.07944983	1.9914533292249785
3-24249220-24249229-T	testing	0.0	0.2576884	0.2795729467324073
3-24253028-24253054-AATAC	testing	0.0	2.5153766	0.03823541129793698
3-24253076-24253089-GAAA	testing	0.3422036074859753	0.11829671	2.025699826103542
3-24253484-24253494-AGC	testing	1.4628035690552113	0.06802431	9.301056311763526
3-24253952-24253964-T	testing	0.3269694904787217	0.4370695	0.7949985811495937
3-24254199-24254245-A	testing	9.128138686010184	6.921068	1.3143497094758496
3-24254389-24254402-A	testing	0.2122701130105885	0.4850568	0.5337432416999315
3-24254668-24254680-TCT	testing	0.0	0.14114779	0.41468346029627723
3-24255391-24255401-AAT	testing	0.0	0.0954456	0.5116513239489658
3-24256520-24256533-TAA	testing	0.0	0.12972227	0.4353082528742207
3-24257357-24257372-CAAAA	testing	0.3034485645172021	0.11829671	1.8481660329063232
3-24258380-24258394-AAAC	testing	0.0	0.14114779	0.41468346029627723
3-24258756-24258765-ATT	testing	0.0	0.06345409	0.6117925834709919
3-24259620-24259643-T	testing	1.9356049940459288	1.4642262	1.3013495068973584
3-24259694-24259710-GTTT	testing	0.0	0.22341174	0.3092033702919999
3-24259856-24259869-TG	testing	0.3422036074859753	0.12743714	1.9442893429189942
3-24261497-24261518-A	testing	2.6566743391608822	2.506236	1.0577224545900228
3-24262153-24262166-CAAA	testing	0.0	0.120581806	0.45334654663222773
3-24262849-24262858-T	testing	0.1277297603022834	0.18227977	0.8067519691626621
3-24263618-24263631-T	testing	0.4831179198989628	0.50833637	0.9585452204657151
3-24264390-24264409-TTTG	testing	0.670790345806921	0.20741597	2.5073204420932362
3-24264795-24264808-A	testing	2.849460077375651	0.58445907	4.309184006248396
3-24265921-24265930-ATA	testing	0.0	0.088590294	0.530249982005967
3-24266938-24266950-GA	testing	0.0	0.10915628	0.47811139115689
3-24267370-24267382-A	testing	0.1135325813890349	0.4016503	0.42566022862746206
3-24268215-24268227-CAAA	testing	0.3627933484397472	0.15714356	1.799746991290574
3-24269277-24269321-CA,3-24269387-24269404-CG,3-24269403-24269442-CA	testing	6.313505028858437	5.897339	1.0693917800641979
3-24269599-24269616-T	testing	1.1318973923313356	0.9043744	1.2265320505294992
3-24269956-24269965-T	testing	0.0678281421902375	0.20513088	0.5500201821272154
3-24271547-24271557-TAT	testing	0.0	0.111441374	0.47294433491526594
3-24271779-24271794-AATTT	testing	0.90914462465356	0.15942869	3.889872876641207
3-24272179-24272188-AAT	testing	1.999241142282692	0.036032766	15.431878686365106
3-24272336-24272345-CT	testing	1.215690379375229	0.2496905	3.7624424437473394
3-24272347-24272371-AAC	testing	5.082994266687385	1.2174344	3.9341573794394504
3-24272377-24272396-AAAC	testing	0.7482784001946585	0.61759317	1.1821160452163424
3-24273129-24273147-AC	testing	0.3839415615815036	1.0277703	0.4291135895150844
3-24273148-24273157-CA	testing	0.0	0.18227977	0.35425847201164995
3-24273869-24273882-TGTA	testing	0.0	0.11601159	0.46293812290349795
3-24275569-24275578-CAT	testing	0.0	0.049743414	0.6678090029388537
3-24276041-24276055-T	testing	0.3712106596493091	0.58645856	0.6864371531025982
3-24276621-24276631-ATT	testing	0.0	0.08630517	0.5367537572897199
3-24277001-24277010-AGG	testing	0.7451346889058655	0.05431363	5.476733901638277
3-24278195-24278204-ATT	testing	0.0	0.08630517	0.5367537572897199
3-24278837-24278852-ATTT	testing	0.0	0.3388098	0.22788916747073562
3-24279561-24279576-T	testing	0.6303782606095404	0.6518698	0.9714158762721157
3-24280531-24280541-CTC	testing	0.0	0.07944983	0.5572588171301137
3-24285583-24285593-A	testing	0.1532132433413586	0.5094789	0.4154585882158655
3-24286390-24286402-GAAA	testing	0.0	0.0703094	0.5871666508131671
3-24287456-24287466-AGA	testing	0.0	0.07487962	0.5718219195581509
3-24288476-24288485-T	testing	0.060605751996875	0.2142713	0.5110417400407704
3-24289449-24289458-T	testing	0.0525749777501211	0.15485847	0.5986655171794805
3-24290290-24290299-TC	testing	0.0	0.04745832	0.6781577329783766
3-24290730-24290739-CAG	testing	0.0	0.06345409	0.6117925834709919
3-24291912-24291923-TA	testing	0.0	0.17542446	0.36307595919403823
3-24293141-24293150-CAT	testing	0.0	0.04745832	0.6781577329783766
3-24298150-24298167-TATT	testing	0.4514312506493684	0.15485847	2.1636763755560815
3-24298532-24298541-GAA	testing	0.0	0.0703094	0.5871666508131671
3-24298936-24298945-T	testing	0.0910345693551606	0.17313933	0.6994033753951164
3-24299249-24299273-A	testing	1.7551778840493115	2.0035121	0.881943053262832
3-24299645-24299654-T,3-24299766-24299772-T,3-24299789-24299802-T,3-24299849-24299858-GGA	testing	9.147936147876765	2.9723985	3.010005423410005
3-24299769-24299792-TTTA	testing	7.253189175414452	1.0986087	6.134770401228066
3-24304045-24304054-T	testing	0.5805678325920349	0.16171378	2.600427965971203
3-24305754-24305765-TAT	testing	0.0	0.0703094	0.5871666508131671
3-24306055-24306073-TTG	testing	0.0	0.5088362	0.16424778947112542
3-24306574-24306583-TGG	testing	0.0	0.06345409	0.6117925834709919
3-24306628-24306638-T	testing	0.0955600468385725	0.24626285	0.5647733992791097
3-24307046-24307056-ATA	testing	0.0	0.08402008	0.5434189573224836
3-24309255-24309269-CA	testing	0.0	0.14114779	0.41468346029627723
3-24311882-24311891-TAG	testing	0.0	0.07259452	0.5793926713316275
3-24312341-24312351-TCA	testing	0.0	0.049743414	0.6678090029388537
3-24312715-24312724-AGA	testing	0.0	0.07259452	0.5793926713316275
3-24313793-24313804-A	testing	0.4968623705729722	0.5993123	0.8534990312239212
3-24313998-24314010-TTC	testing	0.0910345693551606	0.11601159	0.8843718494695614
3-24315771-24315782-ATA	testing	0.0	0.040602982	0.7112224689516187
3-24316403-24316417-TTCC	testing	0.0	0.25883093	0.27868277687210524
3-24316493-24316502-TCC	testing	0.0	0.09316051	0.517704162201684
3-24317616-24317635-AACAC	testing	0.0	0.23369473	0.29967509525847175
3-24317631-24317648-AACAA	testing	0.4277545093574688	0.32167146	1.251577494377895
3-24318063-24318083-AAGG	testing	0.1213794258068808	0.363946	0.4771663637726822
3-24321632-24321643-T	testing	0.1384336926556009	0.34452254	0.5363815581896048
3-24321962-24321971-T	testing	0.0428943268970594	0.17999467	0.5103465965872115
3-24323227-24323240-T	testing	0.259253473399519	0.75584227	0.41976598491626144
3-24324275-24324288-TCAT	testing	0.2100414778325028	0.08630517	1.6641592814225326
3-24324288-24324300-TCCA	testing	1.9691918114860147	0.21198621	6.63231817677459
3-24325100-24325109-AAG	testing	0.0910345693551606	0.065739185	1.152621628706335
3-24325152-24325161-ATT	testing	0.0	0.06345409	0.6117925834709919
3-24325547-24325556-GTG	testing	0.0910345693551606	0.10687116	0.9234470834656731
3-24325893-24325904-AAC	testing	0.0	0.0954456	0.5116513239489658
3-24326209-24326219-CCA	testing	0.0	0.0954456	0.5116513239489658
3-24326382-24326391-CCA	testing	0.0	0.10001582	0.49996045312815757
3-24326756-24326782-T	testing	5.653598056297375	1.7658607	3.0836160793232716
3-24328314-24328323-ATA	testing	0.0	0.022322118	0.8175136405012216
3-24328948-24328958-T	testing	0.0	0.2142713	0.3181964118263424
3-24330317-24330328-A	testing	0.3686227710336922	0.3959375	0.944923041781862
3-24330530-24330542-TC	testing	0.0	0.11601159	0.46293812290349795
3-24330966-24330975-AC	testing	0.0	0.033747643	0.7476767272825885
3-24331163-24331172-TGA	testing	0.0	0.040602982	0.7112224689516187
3-24331680-24331700-GT	testing	1.0510684712709837	1.0757576	0.9790015146582797
3-24333083-24333103-AAAACA	testing	0.0	0.94779146	0.09543883856430745
3-24333096-24333115-AAAC	testing	0.0	0.7272784	0.12087829199940432
3-24333320-24333329-GAA	testing	0.0	0.0703094	0.5871666508131671
3-24333334-24333343-AG	testing	0.0	0.04745832	0.6781577329783766
3-24334606-24334616-CAA	testing	0.0	0.10230094	0.4943130763505103
3-24336722-24336739-T	testing	1.1689504536068542	0.84039134	1.3493855160414965
3-24336868-24336878-CCA	testing	0.0	0.13200736	0.43102080899502504
3-24338072-24338085-TTG	testing	2.968629422599882	0.08630517	16.4709837231027
3-24338847-24338860-TATT	testing	0.0	0.10915628	0.47811139115689
3-24339125-24339137-TA	testing	0.0	0.24169263	0.29266068747224666
3-24339169-24339178-T	testing	0.0429338790741091	0.20970109	0.4615220407332408
3-24340313-24340323-TCC	testing	0.0	0.14800313	0.4032207174159455
3-24340349-24340360-TCC	testing	0.0	0.14571801	0.4069705757424944
3-24340363-24340375-CTC	testing	0.0	0.23826495	0.29562625391723263
3-24340376-24340387-TCC	testing	0.0	0.19370532	0.3404773192395698
3-24340400-24340422-TC	testing	0.3414886136770025	0.8883786	0.4466796566386631
3-24340486-24340497-T	testing	0.4123098421440241	0.41478968	0.995182813579371
3-24340970-24340983-TTCC	testing	0.0	0.17542446	0.36307595919403823
3-24341123-24341134-T	testing	0.4325340928103267	0.4142184	1.0356185091982837
3-24341150-24341163-TCCC	testing	0.1213794258068803	0.29425013	0.5615202354071014
3-24341169-24341187-TTCCT	testing	0.4547997924385472	0.363946	1.1958283775235634
3-24341231-24341249-T	testing	1.779588869574194	0.895234	1.8885898889850972
3-24342153-24342170-A	testing	1.1020984258041853	1.020915	1.072426032129274
3-24342169-24342178-AG	testing	1.1008363579959255	1.0529065	1.0415730659823026
3-24343896-24343908-AT	testing	0.0858281421100551	0.23940751	0.5475074553007242
3-24343926-24343938-TTAT	testing	0.0	0.34452254	0.22496047107082578
3-24343953-24343967-TA	testing	0.3285386423248271	0.95693195	0.40545528245676277
3-24344686-24344702-AT	testing	0.9013516285309936	0.84039134	1.0648243831456312
3-24344980-24344990-A	testing	0.1762425472060609	0.20056066	0.9190908324664341
3-24345465-24345475-ATA	testing	0.0	0.06116897	0.6204668305567752
3-24345664-24345674-TTA	testing	0.0	0.045173198	0.688832383509248
3-24347749-24347758-A	testing	0.0	0.1639989	0.37878945707728323
3-24349327-24349336-T	testing	0.1813966742198735	0.14571801	1.1452016651928503
3-24351066-24351075-T	testing	0.3703592054359716	0.18227977	1.6662873341436106
3-24351278-24351287-AC	testing	0.0	0.065739185	0.603357618779168
3-24353163-24353173-A	testing	0.0303448564517201	0.29425013	0.33061461882516086
3-24354233-24354242-AGG	testing	0.0	0.020036995	0.8330765027898274
3-24354900-24354917-AAAC	testing	0.1213794258068804	0.22341174	0.6845126457279517
3-24356245-24356256-GTG	testing	0.0	0.088590294	0.530249982005967
3-24357157-24357166-T	testing	0.0	0.30224803	0.24860283343090583
3-24357346-24357374-A	testing	4.848381128673167	3.1003647	1.5461928850399975
3-24357378-24357393-AAAC	testing	1.732815744991394	1.418524	1.206971865437355
3-24361304-24361313-CAT	testing	0.0	0.06116897	0.6204668305567752
3-24362017-24362027-AAT	testing	0.0	0.09087539	0.5239020074824733
3-24362494-24362503-CTT	testing	0.0	0.0954456	0.5116513239489658
3-24365606-24365615-CAG	testing	0.0	0.065739185	0.603357618779168
3-24366621-24366639-T	testing	0.7185109815230424	0.9249404	0.7985937343508387
3-24366648-24366657-TC	testing	0.0	0.14343292	0.4107907837608817
3-24366859-24366871-CCAC	testing	0.0	0.1388627	0.41865054694600706
3-24366976-24366985-T	testing	0.0	0.15257335	0.39592458982707396
3-24369651-24369660-CAA	testing	0.0	0.09087539	0.5239020074824733
3-24370160-24370170-ATA	testing	0.0	0.08402008	0.5434189573224836
3-24370447-24370470-TGAGGTGTGCACATGAGTGTGTA	testing	0.0	0.13657758	0.42269432293626474
3-24371457-24371470-TAA	testing	0.0	0.065739185	0.603357618779168
3-24373144-24373153-A	testing	0.0	0.120581806	0.45334654663222773
3-24373952-24373961-T	testing	0.1532132433413585	0.25083306	0.7217485243305135
3-24375134-24375145-AG	testing	0.6001473681304946	0.09316051	3.624692066357117
3-24375329-24375338-TAT	testing	0.0	0.20741597	0.32529214406135115
3-24375332-24375388-TATTATATTTAGACATATAATATTAATA,3-24375404-24375416-ATA	testing	9.66869715255444	3.3197353	2.8565652881246217
3-24375368-24375533-TTAGACATATAATATTAATATATTATAG	testing	24.99156823295077	1.0757576	21.340766356050576
3-24375653-24375662-ACT	testing	0.0	0.06116897	0.6204668305567752
3-24375788-24375808-TTTTC	testing	0.9191709783756296	0.47591636	1.7696510277562345
3-24377085-24377094-CAC	testing	0.0	0.033747643	0.7476767272825885
3-24377776-24377787-CCT	testing	0.0	0.10001582	0.49996045312815757
3-24378860-24378869-AT	testing	0.0	0.052028537	0.6577712446183706
3-24378988-24378997-ATC	testing	0.0	0.0954456	0.5116513239489658
3-24381113-24381132-A	testing	0.9573573004126928	1.1077492	0.8754775415398269
3-24382045-24382054-A	testing	0.0303448564517201	0.13657758	0.5509603084608444
3-24382374-24382386-AATA	testing	0.0	0.088590294	0.530249982005967
3-24383218-24383242-ACAA	testing	0.7938369593788698	1.9578099	0.4343632321813933
3-24383512-24383521-ACT	testing	0.3636345119812502	0.05431363	3.004494884743818
3-24385401-24385411-CA	testing	0.4112339859652151	1.2311451	0.3840557922387387
3-24385412-24385438-AC	testing	0.815548089895978	2.0766356	0.4206253402710027
3-24386097-24386106-AGG	testing	0.0910345693551606	0.10001582	0.9550972985794853
3-24386612-24386621-CAT	testing	0.0	0.06802431	0.5951519753302364
3-24386976-24386986-TCA	testing	0.2224738527764171	0.036032766	2.37056013972705
3-24387247-24387259-TCAT	testing	0.0	0.13429248	0.4268169426521927
3-24388886-24388895-GTA	testing	0.0	0.03146255	0.7606729064665184
3-24389450-24389460-TTA	testing	0.0	0.06345409	0.6117925834709919
3-24389691-24389700-T	testing	0.0909599584877093	0.22798195	0.5822270356271414
3-24390530-24390540-TTA	testing	0.0	0.045173198	0.688832383509248
3-24390784-24390798-A	testing	1.5374521497033355	1.5876222	0.9702717525897299
3-24390797-24390814-AT	testing	1.5551443392921085	1.3499708	1.1415018421695862
3-24391402-24391412-CAT	testing	0.0	0.081734955	0.550251876420802
3-24391780-24391792-TCA	testing	0.0	0.07716474	0.5644464016937005
3-24396152-24396167-AT	testing	0.160125299954067	0.5627505	0.39249355519772067
3-24396170-24396180-AT	testing	0.0	0.15028825	0.39953933115118273
3-24397600-24397616-T	testing	0.273172064778772	0.68271875	0.47676392673456713
3-24398480-24398489-TCA	testing	0.0	0.0954456	0.5116513239489658
3-24399228-24399241-A	testing	0.1500368420326234	0.49262622	0.42191322893648453
3-24400674-24400683-TA	testing	0.0	0.097730726	0.5057382938046765
3-24401110-24401119-A	testing	0.0743636599223752	0.14800313	0.7030704004517008
3-24401508-24401519-TTA	testing	0.6290082662712831	0.07487962	4.168629061930047
3-24401536-24401546-ACT	testing	0.0	0.07487962	0.5718219195581509
3-24402499-24402515-T	testing	1.1115667410016754	0.84724665	1.2790404072705621
3-24404669-24404678-TTA	testing	0.0	0.07716474	0.5644464016937005
3-24404860-24404873-TAAT	testing	0.0	0.14114779	0.41468346029627723
3-24405386-24405395-TAG	testing	0.4063678281088119	0.10687116	2.4477449060991
3-24405907-24405916-TA	testing	0.0	0.07487962	0.5718219195581509
3-24406614-24406625-A	testing	0.4387591722378615	0.32281402	1.274222581923517
3-24406773-24406782-AG	testing	0.0	0.040602982	0.7112224689516187
3-24407346-24407355-T	testing	0.4274816196905514	0.20741597	1.715856270220937
3-24410944-24410956-TCA	testing	0.2573659613823564	0.065739185	2.1561947549238667
3-24411080-24411089-CTG	testing	0.0	0.0703094	0.5871666508131671
3-24411567-24411581-AAT	testing	0.0	0.09087539	0.5239020074824733
3-24412427-24412436-AAT	testing	0.1820691387103212	0.0703094	1.6562159147429398
3-24413443-24413452-GCA	testing	0.1286829806911782	0.049743414	1.5271655332446086
3-24413548-24413557-T	testing	0.0	0.17542446	0.36307595919403823
3-24414492-24414501-A	testing	0.0	0.18456489	0.3514136968900134
3-24416239-24416248-AGA	testing	0.0	0.06802431	0.5951519753302364
3-24417095-24417139-AC	testing	4.199386445359597	4.380026	0.9596789048455515
3-24417547-24417556-TCA	testing	0.0	0.045173198	0.688832383509248
3-24418070-24418081-CCT	testing	0.0	0.07716474	0.5644464016937005
3-24418246-24418259-A	testing	0.5024614582603436	0.59816974	0.8629154541420595
3-24418329-24418340-T	testing	0.1287489144869125	0.39308113	0.46391739729912707
3-24421361-24421373-A	testing	0.431959798684995	0.49891028	0.888212836628877
3-24421396-24421405-TAA	testing	0.0	0.09087539	0.5239020074824733
3-24421742-24421754-ATG	testing	1.2616935287060982	0.09087539	7.133939732650177
3-24421823-24421833-CAT	testing	0.0	0.0703094	0.5871666508131671
3-24422639-24422649-GCT	testing	0.1575311083743771	0.036032766	1.8931549798404974
3-24423421-24423433-T	testing	0.0428943268970595	0.35480553	0.31418775162443496
3-24424674-24424684-TC	testing	0.0	0.097730726	0.5057382938046765
3-24425562-24425571-TTA	testing	0.0	0.07259452	0.5793926713316275
3-24426103-24426115-CTAT	testing	0.3029111104553631	0.16171378	1.5395104929337808
3-24428887-24428901-A	testing	0.5521638908524784	0.5796032	0.9596245144997528
3-24429302-24429312-AT	testing	0.0606897129034403	0.10687116	0.7767622751447825
3-24429449-24429465-GAAT	testing	0.0	0.088590294	0.530249982005967
3-24429475-24429488-TTAA	testing	0.0	0.11601159	0.46293812290349795
3-24429964-24429973-A	testing	0.0303448564517201	0.1639989	0.4937325740816348
3-24430049-24430058-TGA	testing	0.1820691387103212	0.06345409	1.7256780708902497
3-24430627-24430642-AAAG	testing	0.0	0.13200736	0.43102080899502504
3-24430772-24430781-AGA	testing	0.0	0.07944983	0.5572588171301137
3-24431242-24431261-TC	testing	1.3255588874884368	2.3782701	0.5752233735493306
3-24431261-24431300-AC	testing	3.0193993320638417	4.471431	0.6823682413808372
3-24432217-24432226-AG	testing	0.0	0.07487962	0.5718219195581509
3-24434800-24434809-AAG	testing	0.0	0.0703094	0.5871666508131671
3-24436230-24436241-A	testing	0.3110350344313347	0.4296429	0.7760606900070495
3-24436473-24436489-CA	testing	0.1716959777863476	0.40793437	0.5349037077100091
3-24436493-24436502-CA	testing	0.0	0.0954456	0.5116513239489658
3-24436804-24436813-TCT	testing	0.0	0.0703094	0.5871666508131671
3-24437060-24437071-TA	testing	0.0	0.16171378	0.38209680820016434
3-24437072-24437082-AT	testing	0.0	0.13200736	0.43102080899502504
3-24437090-24437101-TG	testing	0.0	0.17085424	0.3692022690876096
3-24437100-24437112-TA	testing	0.9580219257944388	0.35023534	2.349930873472613
3-24437128-24437137-TAT	testing	0.732110262712939	0.14800313	3.3552409710028215
3-24437155-24437165-TA	testing	0.0	0.22569686	0.30703397017705364
3-24437173-24437187-TA	testing	0.1212115039937504	0.67243576	0.2863817490709524
3-24438086-24438097-T	testing	0.3239498739083269	0.41307586	0.826290821611305
3-24438100-24438111-TTA	testing	0.2570690119799254	0.088590294	1.893358371772438
3-24438506-24438536-GT	testing	4.207791230532166	2.4970958	1.6586955438964424
3-24440091-24440100-TA	testing	0.0	0.088590294	0.530249982005967
3-24441098-24441110-GCTG	testing	0.0	0.09316051	0.517704162201684
3-24442036-24442046-T	testing	0.0910345693551606	0.22112665	0.5948885567584024
3-24442224-24442235-TAA	testing	0.0	0.0954456	0.5116513239489658
3-24442824-24442840-A	testing	3.82071643463441	1.6104733	2.2921821899438064
3-24442835-24442854-AAAAAC	testing	0.1286829806911781	2.0766356	0.10506259324766079
3-24443177-24443190-CAAA	testing	0.0	0.081734955	0.550251876420802
3-24443295-24443305-ACA	testing	0.0	0.07487962	0.5718219195581509
3-24443310-24443320-AAC	testing	0.0	0.07259452	0.5793926713316275
3-24443391-24443400-A	testing	0.0	0.16171378	0.38209680820016434
3-24443889-24443899-GAG	testing	0.0	0.08402008	0.5434189573224836
3-24444603-24444618-GTTTT	testing	0.1517242822586011	0.24512029	0.7293812898065225
3-24446505-24446516-CTG	testing	0.0	0.05431363	0.6480308965578737
3-24446560-24446576-A	testing	1.4270051074952903	1.0232	1.3595130942799947
3-24446573-24446588-AAAG	testing	1.384600514622251	0.62959	2.0348421916723796
3-24447996-24448010-TTCT	testing	0.0	0.120581806	0.45334654663222773
3-24449975-24449988-AGGA	testing	0.0	0.10230094	0.4943130763505103
3-24450744-24450754-GA	testing	0.0857886537941188	0.07487962	1.0623802464467773
3-24451229-24451251-T	testing	0.7141059427007508	1.2311451	0.6115831720379324
3-24454687-24454698-TC	testing	0.0	0.0703094	0.5871666508131671
3-24455106-24455135-T	testing	1.44928671235463	1.8389843	0.7990197302549743
3-24456333-24456348-A	testing	0.1601252999540671	0.53029484	0.4127041559693985
3-24458939-24458951-TTAT	testing	0.0	0.14343292	0.4107907837608817
3-24458962-24458974-TATT	testing	0.0	0.15257335	0.39592458982707396
3-24459714-24459723-TGA	testing	0.0	0.07259452	0.5793926713316275
3-24460085-24460094-ATT	testing	0.0	0.045173198	0.688832383509248
3-24460454-24460463-ATT	testing	0.0	0.036032766	0.7351170085007314
3-24462163-24462175-A	testing	0.4479890786564804	0.41307586	1.0680468939943508
3-24462387-24462396-AGA	testing	0.0	0.05431363	0.6480308965578737
3-24463431-24463440-TTA	testing	0.0	0.081734955	0.550251876420802
3-24464243-24464254-A	testing	0.4792793032511471	0.60845274	0.8176682374764294
3-24464255-24464267-A	testing	0.4612920466301218	0.70899755	0.6938118003325496
3-24465032-24465042-T	testing	0.0959853903953757	0.24512029	0.5678755960577563
3-24466166-24466175-T	testing	0.1423478799499974	0.14571801	0.9862845623322336
3-24468634-24468643-AC	testing	0.0	0.022322118	0.8175136405012216
3-24469066-24469076-ACT	testing	0.0	0.03146255	0.7606729064665184
3-24473343-24473352-TGA	testing	0.0	0.08630517	0.5367537572897199
3-24475340-24475352-AAAT	testing	0.0	0.065739185	0.603357618779168
3-24475433-24475442-AT	testing	0.0	0.0703094	0.5871666508131671
3-24475528-24475537-AT	testing	0.0	0.28396714	0.26043895318750454
3-24475534-24475546-ATAG	testing	1.976834549903272	0.47134614	3.6349848270669542
3-24476040-24476049-GCT	testing	0.0	0.029177427	0.774129058941544
3-24476811-24476820-TTA	testing	0.0	0.10687116	0.48339265850300256
3-24477007-24477025-T	testing	3.937657039279026	1.0094894	3.63920289754821
3-24477085-24477117-GT	testing	2.779257616580713	3.1369264	0.8895035786358049
3-24477777-24477786-TCT	testing	0.0	0.06802431	0.5951519753302364
3-24479142-24479152-A	testing	0.0800626499770336	0.30224803	0.44764084979367985
3-24479162-24479172-GTG	testing	0.413310010591021	0.1639989	1.9443642022410734
3-24479474-24479483-GA	testing	0.0	0.040602982	0.7112224689516187
3-24481229-24481257-T	testing	4.972589274408479	3.4659822	1.4224942778481842
3-24481837-24481855-A	testing	0.7917237881222418	0.89066374	0.9001276135555761
3-24481910-24481921-TAT	testing	0.0	0.081734955	0.550251876420802
3-24482110-24482119-TC	testing	0.0	0.07487962	0.5718219195581509
3-24482483-24482511-ATTC	testing	1.3132863353886337	2.5610788	0.5310952593319046
3-24482512-24482532-TTCT	testing	1.3304413136856503	2.332568	0.5880375445560618
3-24482538-24482573-CT	testing	3.1983883882934667	3.2466118	0.9855903777944806
3-24483071-24483080-TAA	testing	0.0	0.065739185	0.603357618779168
3-24483080-24483089-AAT	testing	0.0	0.052028537	0.6577712446183706
3-24483499-24483512-A	testing	0.4206764902188109	0.58131707	0.7642205268962525
3-24484110-24484122-ATCA	testing	0.0	0.10915628	0.47811139115689
3-24484966-24484986-CATT	testing	0.2102999110004846	0.23026708	0.9395423576593966
3-24486803-24486812-T	testing	0.0606897129034403	0.2531182	0.45505927732821555
3-24487152-24487170-TG	testing	0.776475591003384	1.1991535	0.6746512948649901
3-24487344-24487370-CA	testing	1.1581497573585464	2.3965511	0.5039551392953849
3-24488557-24488570-T	testing	0.4540938827366425	0.4016503	1.1045421137725673
3-24489240-24489250-A	testing	0.2253769783225063	0.29425013	0.8253059506220235
3-24489254-24489264-A	testing	0.0800626499770338	0.31481612	0.4340782368270399
3-24491130-24491139-CTA	testing	0.0	0.06345409	0.6117925834709919
3-24491879-24491888-CTG	testing	0.0	0.088590294	0.530249982005967
3-24491995-24492008-AG	testing	0.2880917118719984	0.166284	1.4574353392317918
3-24492047-24492056-AC	testing	0.1715773075882375	0.0703094	1.5946113813344271
3-24492361-24492376-AAAC	testing	0.1213794258068807	0.15942869	0.8533344010906453
3-24493819-24493829-TAA	testing	0.0	0.049743414	0.6678090029388537
3-24494542-24494551-CG	testing	0.0	0.21655643	0.31589944326829816
3-24494637-24494647-CCT	testing	0.0910345693551606	0.1137265	0.8938272481660469
3-24494901-24494910-CGG	testing	0.0	0.26568627	0.27345844841262434
3-24495225-24495237-GGC	testing	0.2720950113298104	0.26682884	1.0143559359449774
3-24495300-24495314-CCG	testing	0.27209501132981	0.5838878	0.5440878040664128
3-24495408-24495430-CCGACC	testing	0.7505274770116832	0.56132233	1.2861012526398181
3-24495497-24495506-CCT	testing	0.0	0.111441374	0.47294433491526594
3-24497313-24497322-ATG	testing	0.0	0.06116897	0.6204668305567752
3-24497589-24497603-TATT	testing	0.0	0.1137265	0.46788769759482335
3-24497807-24497819-T	testing	0.2856198552269993	0.5102644	0.6318898091171619
3-24499206-24499215-TAT	testing	0.0	0.058883846	0.6293906052601471
3-24501464-24501473-ATT	testing	0.0	0.09316051	0.517704162201684
3-24502851-24502860-CCT	testing	0.0	0.0703094	0.5871666508131671
3-24503006-24503019-T	testing	0.2168035046345683	0.52446604	0.5073190283246921
3-24503805-24503814-A	testing	0.0802743722823747	0.14800313	0.7269036172340836
3-24505200-24505234-TG	testing	2.0945267864401176	2.9541178	0.7185468702091705
3-24506564-24506574-A	testing	4.892438281523716	2.4879553	1.9291052985048527
3-24506615-24506653-AT	testing	8.7226046527846	6.3360796	1.3708041542532508
3-24506780-24506789-TAT	testing	0.0	0.07259452	0.5793926713316275
3-24506797-24506806-TA	testing	0.0	0.0703094	0.5871666508131671
3-24507066-24507075-AC	testing	0.2709118854058745	0.12743714	1.6308325254436213
3-24507076-24507087-AC	testing	0.2966318037018898	0.14800313	1.5993016043865647
3-24508036-24508046-TGC	testing	0.0	0.056598753	0.6385746890334433
3-24508322-24508331-A	testing	0.0	0.17313933	0.3661135143005586
3-24510497-24510506-TCA	testing	0.0	0.058883846	0.6293906052601471
3-24510813-24510822-GAT	testing	0.0	0.07259452	0.5793926713316275
3-24511120-24511132-A	testing	0.1856053298246551	0.40279287	0.5680377484761371
3-24511327-24511341-TTCT	testing	0.2594874249804005	1.043766	0.314301548551365
3-24511338-24511358-T	testing	1.668287353503033	2.9906795	0.5721354651956092
3-24511994-24512002-T,3-24512048-24512059-TGC	testing	0.7070545703411681	0.15257335	3.195327497303924
3-24512164-24512173-TAT	testing	0.0	0.13429248	0.4268169426521927
3-24512176-24512185-T	testing	0.0	0.16171378	0.38209680820016434
3-24512373-24512386-AATC	testing	0.0	0.15257335	0.39592458982707396
3-24512712-24512740-A	testing	3.132035443357909	2.835292	1.101095033597308
3-24513342-24513351-AC	testing	0.0	0.040602982	0.7112224689516187
3-24513724-24513758-CA	testing	1.9930440604251585	2.3051467	0.8702355080566015
3-24513760-24513775-CT	testing	1.3879064286067653	0.8975191	1.4916069563046617
3-24515040-24515049-TG	testing	0.0	0.06116897	0.6204668305567752
3-24517134-24517149-GA	testing	0.1212115039937503	0.36051834	0.4803532992708831
3-24520226-24520236-AGC	testing	0.0	0.040602982	0.7112224689516187
3-24521819-24521829-CCG	testing	0.0910345693551606	0.23140964	0.5764303336353179
3-24521895-24521904-CGG	testing	0.0	0.22112665	0.3114036159876485
3-24522760-24522769-AGC	testing	0.0	0.07944983	0.5572588171301137
3-24522816-24522825-G	testing	0.6519405809077721	0.48834163	1.278067949921837
3-24523171-24523180-G	testing	0.2983733513939516	0.7501295	0.46860313798539116
3-24523946-24523956-AT	testing	0.0	0.09087539	0.5239020074824733
3-24526226-24526238-AAGG	testing	0.0	0.0954456	0.5116513239489658
3-24526779-24526789-AT	testing	0.4193388441808565	0.34680766	1.1623320069778045
3-24526784-24526807-TATATG	testing	0.3636345119812497	0.5099788	0.7600829930175439
3-24527957-24527966-T	testing	0.0800626499770332	0.14343292	0.7396807711012676
3-24528641-24528651-CT,3-24528656-24528683-TCTG,3-24528680-24528695-TC	testing	1.0677231657979724	2.332568	0.4800372140873235
3-24528695-24528734-AC	testing	4.084010964226629	4.6176777	0.8868793568129144
3-24530041-24530051-TGG	testing	0.0	0.07944983	0.5572588171301137
3-24531237-24531246-AAG	testing	0.0	0.08402008	0.5434189573224836
3-24531556-24531584-T	testing	3.5840774387651515	3.0089602	1.1849870058694065
3-24532643-24532652-T	testing	0.9597146372275912	0.22798195	3.231015112958476
3-24532718-24532727-A	testing	0.0	0.11601159	0.46293812290349795
3-24532907-24532919-ACAA	testing	0.0	0.08402008	0.5434189573224836
3-24532960-24532970-GA	testing	0.0	0.045173198	0.688832383509248
3-24533617-24533627-T	testing	0.0743408314767344	0.20970109	0.5629325730714554
3-24535405-24535414-TGT	testing	0.0	0.04745832	0.6781577329783766
3-24536729-24536739-GTT	testing	0.0	0.120581806	0.45334654663222773
3-24536818-24536829-AAG	testing	0.222473852776417	0.09316051	1.6694605578356416
3-24537090-24537099-TTC	testing	0.0	0.06802431	0.5951519753302364
3-24537140-24537149-ATG	testing	0.0	0.03146255	0.7606729064665184
3-24537280-24537296-TTTA	testing	1.049347217986295	0.14343292	4.721412444899791
3-24538010-24538019-A	testing	0.1575311083743772	0.1639989	0.9755006872164133
3-24538738-24538747-T	testing	0.0606897129034403	0.14114779	0.6663536618081397
3-24540036-24540064-T	testing	1.7750679059963188	2.1863208	0.8201245888137478
3-24542044-24542056-GACT	testing	0.0	0.0703094	0.5871666508131671
3-24543053-24543062-ATT	testing	0.0	0.09316051	0.517704162201684
3-24543669-24543678-AAT	testing	0.0	0.06345409	0.6117925834709919
3-24545571-24545580-ATT	testing	0.0	0.06345409	0.6117925834709919
3-24548023-24548035-AAAT	testing	0.0	0.09087539	0.5239020074824733
3-24549183-24549193-T	testing	0.120537477430474	0.24055007	0.6475919309911579
3-24551416-24551425-CTG	testing	0.0	0.10687116	0.48339265850300256
3-24551676-24551685-TTG	testing	0.0	0.05431363	0.6480308965578737
3-24552444-24552456-A	testing	0.2645018253988959	0.3959375	0.7349753253159841
3-24552633-24552645-T	testing	0.4973276004111135	0.4239301	1.1400902532820953
3-24555501-24555510-T	testing	0.4274816196905505	0.17999467	1.8838987888253391
3-24556322-24556334-CAGC	testing	0.0	0.13429248	0.4268169426521927
3-24556740-24556755-A	testing	6.243350104391682	0.8655275	6.569828517977667
3-24556783-24556792-CCT	testing	0.0	0.088590294	0.530249982005967
3-24558072-24558090-TTAT	testing	0.0	0.23026708	0.3027852488355787
3-24558226-24558254-TTAT	testing	1.6317453955162675	4.3251834	0.3913386720912556
3-24558758-24558767-A	testing	0.0525103694581255	0.17542446	0.5537284867804607
3-24558991-24559006-ATTTT	testing	0.0	0.14571801	0.4069705757424944
3-24560751-24560763-CA	testing	0.4492036407414548	0.11829671	2.5158585337426973
3-24561190-24561230-GTTTT	testing	6.147623948030422	4.7456436	1.289327995156396
3-24561681-24561691-AT	testing	0.0	0.045173198	0.688832383509248
3-24562202-24562218-A	testing	0.5275361000011305	0.7432742	0.7441661324408247
3-24563911-24563920-ATC	testing	0.0	0.07259452	0.5793926713316275
3-24565181-24565190-A	testing	0.0303448564517201	0.104586035	0.6371151210380519
3-24565548-24565588-T	testing	5.16659120265107	5.495159	0.9412764146025286
3-24567240-24567252-GCCT	testing	0.0	0.13429248	0.4268169426521927
3-24572448-24572460-AC	testing	2.751294404044471	0.08402008	15.494474320652785
3-24572932-24572942-ATA	testing	0.0	0.10230094	0.4943130763505103
3-24573772-24573786-TCC	testing	0.0	0.23940751	0.29463107637188113
3-24574275-24574289-T	testing	1.2340792175974078	0.6684368	1.7360949105995547
3-24574978-24575000-A	testing	0.9759783366135152	2.7256067	0.380795507249298
3-24575868-24575878-TC	testing	0.0	0.09087539	0.5239020074824733
3-24576048-24576061-T	testing	0.0678781721746831	0.530152	0.26640901270595524
3-24576768-24576778-T	testing	0.1918646511701143	0.53261566	0.46136172343586035
3-24576773-24576796-TTTTTC	testing	0.4456338242418884	0.677006	0.7022260114360616
3-24576791-24576802-T	testing	0.2790915006860505	0.47877276	0.6549919534672821
3-24578078-24578091-TTCC	testing	0.0	0.14571801	0.4069705757424944
3-24578193-24578202-T	testing	0.0	0.12743714	0.4396819270590547
3-24579623-24579632-CTG	testing	0.0	0.065739185	0.603357618779168
3-24579669-24579679-CTT	testing	0.203183914054406	0.10001582	1.515799670518092
3-24581450-24581459-T	testing	0.1691864247024691	0.17313933	0.9855278794982367
3-24583779-24583788-A	testing	0.7153983916241097	0.56532127	1.225570905953615
3-24583784-24583807-AAAAG	testing	0.5838221763776789	1.0483363	0.5954894714881683
3-24583949-24583958-TTA	testing	0.0	0.0954456	0.5116513239489658
3-24584014-24584024-ATT	testing	0.2031839140544056	0.05431363	1.9647254364660178
3-24585843-24585852-AAT	testing	0.0	0.033747643	0.7476767272825885
3-24586996-24587005-GCA	testing	0.0	0.033747643	0.7476767272825885
3-24587393-24587405-AAAG	testing	0.0	0.15028825	0.39953933115118273
3-24588470-24588479-TCT	testing	0.0	0.06345409	0.6117925834709919
3-24588534-24588546-TCCC	testing	0.0	0.1137265	0.46788769759482335
3-24589822-24589836-A	testing	0.8876820344116133	0.6335889	1.3463699279141401
3-24589968-24589977-TC	testing	0.0	0.07487962	0.5718219195581509
3-24590154-24590163-AGG	testing	0.0	0.12286693	0.44869824338675995
3-24593153-24593162-AT	testing	0.0	0.097730726	0.5057382938046765
3-24594664-24594674-TGC	testing	0.0	0.06116897	0.6204668305567752
3-24595522-24595533-AG	testing	0.0	0.17770955	0.36008844492384223
3-24597657-24597668-TCA	testing	0.0	0.056598753	0.6385746890334433
3-24598164-24598173-AAT	testing	0.0	0.05431363	0.6480308965578737
3-24598786-24598802-CCTT	testing	0.0	0.4376408	0.18599778885828605
3-24598799-24598812-CTTT	testing	0.0	0.1639989	0.37878945707728323
3-24599379-24599389-GA	testing	0.0	0.065739185	0.603357618779168
3-24600180-24600192-AC	testing	0.0	0.06345409	0.6117925834709919
3-24600482-24600491-TGG	testing	0.0	0.120581806	0.45334654663222773
3-24600617-24600636-CT	testing	5.268987469621548	4.5628347	1.151442805729645
3-24600637-24600691-AT	testing	9.60615896669625	7.103877	1.3473521225718113
3-24601632-24601641-CAG	testing	0.0	0.07259452	0.5793926713316275
3-24601770-24601780-G	testing	0.3921690185508026	1.0986087	0.41061692489867846
3-24601923-24601932-CAA	testing	0.0	0.056598753	0.6385746890334433
3-24602169-24602179-TC	testing	0.0	0.06116897	0.6204668305567752
3-24604913-24604923-GTG	testing	1.0441863467142491	0.10001582	5.720479243663072
3-24604956-24604965-GAA	testing	0.0	0.08402008	0.5434189573224836
3-24605058-24605072-A	testing	0.7106940958569675	0.5299021	1.2870160233740569
3-24605085-24605103-AGAA	testing	0.4857413925751327	0.29425013	1.4857100809963784
3-24605200-24605209-T	testing	0.0	0.12743714	0.4396819270590547
3-24607262-24607271-TC	testing	0.0857886537941189	0.0954456	0.95059010688457
3-24610267-24610277-AGG	testing	0.0	0.045173198	0.688832383509248
3-24611589-24611599-T	testing	0.0303448564517201	0.3033906	0.323123187431041
3-24611643-24611652-A	testing	0.2014957098433683	0.23712242	0.8943211485114761
3-24612575-24612595-A	testing	0.8442247716720892	1.0780427	0.8015199887678852
3-24618091-24618102-TG	testing	0.0	0.07716474	0.5644464016937005
3-24620502-24620514-TA	testing	0.0	0.44106844	0.18481950268620362
3-24620515-24620540-ATGTATAT	testing	0.0	4.069251	0.023985123467020815
3-24620850-24620859-TA	testing	0.0	0.10230094	0.4943130763505103
3-24620883-24620892-TAT	testing	0.0	0.097730726	0.5057382938046765
3-24621230-24621239-TAT	testing	0.2034844265707129	0.07487962	1.7353904735766974
3-24621976-24621986-TAA	testing	0.0	0.06345409	0.6117925834709919
3-24623581-24623590-T	testing	0.0855509018714938	0.13200736	0.7997629983440776
3-24626066-24626078-A	testing	1.422366160062603	1.0871832	1.2823346557318223
3-24626075-24626090-AAAT	testing	1.357992224794771	2.0492144	0.6783837967932707
3-24627847-24627856-A	testing	0.555703007083408	0.166284	2.4624198490461615
3-24628837-24628846-CTT	testing	0.0	0.088590294	0.530249982005967
3-24629364-24629382-T	testing	0.7624444594530885	1.0757576	0.7335223344106714
3-24629672-24629682-A	testing	0.1207485149029946	0.28396714	0.5749151213903216
3-24629913-24629928-TTAT	testing	0.0	0.13429248	0.4268169426521927
3-24630090-24630104-TTAT	testing	0.0	0.14343292	0.4107907837608817
3-24630597-24630606-TA	testing	0.0	0.12743714	0.4396819270590547
3-24630671-24630680-AT	testing	0.0606897129034403	0.097730726	0.8126694123574921
3-24630747-24630757-TA	testing	0.0857886537941189	0.18227977	0.6581720461020599
3-24630839-24630852-TA	testing	0.4462161956332489	0.2782544	1.4440445256770282
3-24631365-24631389-ATT	testing	2.2360941654786672	0.728421	2.819935957054043
3-24631841-24631850-GTA	testing	0.0	0.07944983	0.5572588171301137
3-24632750-24632788-ATTT	testing	5.01985432669906	4.25206	1.1764208964717997
3-24634017-24634026-TGA	testing	0.0	0.104586035	0.48879191583140075
3-24635930-24635939-TTG	testing	1.5859710344155862	0.10001582	8.42918842327365
3-24636668-24636679-T	testing	0.1281542891347333	0.32281402	0.5396090913322442
3-24637339-24637348-ATT	testing	0.3385734379870265	0.07716474	2.4755119895021243
3-24637419-24637428-TCT	testing	0.2866801405157195	0.09316051	2.0018591818572
3-24638311-24638320-TCT	testing	0.0	0.09316051	0.517704162201684
3-24638955-24638964-CTC	testing	0.0	0.10230094	0.4943130763505103
3-24639016-24639025-TGT	testing	0.0	0.040602982	0.7112224689516187
3-24639939-24639959-TTC	testing	0.1820691387103211	0.6210208	0.3912080465782972
3-24642279-24642288-A	testing	0.0429338790741091	0.166284	0.5367723147996467
3-24642936-24642945-TGG	testing	0.5653108369637689	0.09316051	3.4443418945402913
3-24643074-24643092-A	testing	0.6803459060596423	0.9455064	0.74638080269967
3-24644333-24644342-T,3-24644444-24644455-TC	testing	5.005010601386763	3.8315997	1.2984563513388108
3-24644409-24644439-TC	testing	5.0089073767752845	3.356297	1.4781447823422824
3-24645876-24645889-TC,3-24645888-24645899-T	testing	0.1209311161465834	1.436805	0.14376001909584063
3-24645983-24646014-T	testing	3.8042895867411777	3.1734881	1.1927001007705442
3-24651479-24651492-AATG	testing	0.0	0.10687116	0.48339265850300256
3-24652733-24652742-AGT	testing	0.0	0.10230094	0.4943130763505103
3-24653539-24653549-TTG	testing	0.0	0.15485847	0.3923746383630099
3-24653546-24653556-TG	testing	0.0	0.042888105	0.6998483183747171
3-24654002-24654020-T	testing	0.6775578360514808	0.9592171	0.7340873141601288
3-24654582-24654591-TA	testing	0.1715773075882375	0.09316051	1.4059670249795753
3-24655114-24655124-T	testing	0.3287052149426426	0.44163972	0.791495156490079
3-24655372-24655382-T	testing	0.2285701555582344	0.3250991	0.7729260202108978
3-24655495-24655504-TC	testing	0.121379425806881	0.081734955	1.2181444445119598
3-24656138-24656148-T	testing	0.1277297603022839	0.25083306	0.649111461452019
3-24659794-24659803-ATT	testing	0.0	0.07716474	0.5644464016937005
3-24661434-24661444-T	testing	0.0429338790741092	0.35937577	0.31114805875396784
3-24664271-24664288-T	testing	0.4204060715928377	0.9203702	0.5100169248306523
3-24664854-24664884-T,3-24665013-24665022-CAC	testing	9.325743458338438	5.0929804	1.815093208966943
3-24665690-24665699-ATT	testing	0.0	0.049743414	0.6678090029388537
3-24665784-24665793-AAT	testing	0.0	0.058883846	0.6293906052601471
3-24666111-24666134-TTTTTC	testing	1.1685060492414014	1.2220047	0.9595321780939216
3-24666129-24666145-T	testing	1.07975331284828	1.477937	0.7476555229063517
3-24666314-24666323-TCT	testing	0.2866801405157195	0.033747643	2.891117419659646
3-24666786-24666796-T	testing	0.0741579509254725	0.2931076	0.4430287049283008
3-24667068-24667080-TATT	testing	0.5109190412091338	0.097730726	3.0896515355389615
3-24668759-24668787-AAAC	testing	2.302461329404013	1.3134091	1.6997635924404426
3-24668787-24668803-CAAA	testing	2.302461329404013	2.1223378	1.0810513727499091
3-24670257-24670266-AAT	testing	0.0	0.06802431	0.5951519753302364
3-24670431-24670455-AC	testing	2.108200940785361	2.3691297	0.8943235913388272
3-24670472-24670481-AC	testing	2.108200940785361	2.7530282	0.7739849682471981
3-24670831-24670841-GAA,3-24670872-24670900-TGTA,3-24670874-24670897-TA,3-24670898-24670923-TA	testing	5.195605084384924	5.1112614	1.016184888438896
3-24671656-24671665-TG	testing	0.0	0.0954456	0.5116513239489658
3-24672103-24672113-T	testing	0.0428943268970591	0.18456489	0.5021502367950561
3-24672579-24672603-AAAC	testing	0.6128529733654345	1.3728218	0.48400490362475246
3-24672606-24672634-AAAAACC	testing	0.424827990324083	0.71585286	0.6432875534984127
3-24672990-24672999-T	testing	0.112857812662342	0.104586035	1.0404317805090753
3-24673189-24673199-GA	testing	0.0	0.056598753	0.6385746890334433
3-24674959-24674971-GAA	testing	0.0	0.081734955	0.550251876420802
3-24675366-24675375-TG	testing	0.0	0.06802431	0.5951519753302364
3-24676316-24676335-AAAC	testing	0.7255866968794943	0.3942237	1.6704716849465013
3-24676370-24676379-CCT	testing	0.0	0.10915628	0.47811139115689
3-24677559-24677568-TA	testing	0.0	0.065739185	0.603357618779168
3-24678857-24678867-TGT	testing	0.0	0.07487962	0.5718219195581509
3-24680203-24680213-A	testing	0.4817942211282626	0.23940751	1.7141465759796022
3-24682207-24682219-TAGC	testing	0.0	0.10687116	0.48339265850300256
3-24682594-24682603-A	testing	1.4160870416490496	0.56532127	2.2787292545886135
3-24682602-24682618-AT	testing	1.2563761558093662	0.98435324	1.2508619016155347
3-24682775-24682790-A	testing	0.9361977862331484	0.7307061	1.2473699016212212
3-24683147-24683162-TCATA	testing	4.628348767017738	0.25654584	13.261545183131958
3-24683194-24683203-AC	testing	0.0	0.049743414	0.6678090029388537
3-24683591-24683603-A	testing	0.4489740340957075	0.37765664	1.1493068202625794
3-24685457-24685466-A	testing	0.0	0.15942869	0.38546237889109336
3-24688754-24688763-ATT	testing	0.0	0.08402008	0.5434189573224836
3-24689815-24689826-TAA	testing	0.0	0.07944983	0.5572588171301137
3-24690192-24690202-A	testing	0.842838493419062	0.23369473	2.8254521532871135
3-24691984-24691996-AATT	testing	0.0	0.120581806	0.45334654663222773
3-24692433-24692442-TCT	testing	0.0	0.06345409	0.6117925834709919
3-24692701-24692711-TC	testing	0.0	0.033747643	0.7476767272825885
3-24693084-24693093-T	testing	0.0606897129034404	0.21655643	0.507617908451395
3-24696743-24696752-TGT	testing	0.0	0.06345409	0.6117925834709919
3-24697277-24697300-TTTA	testing	0.2100414778325035	0.41364712	0.6036079357993936
3-24699516-24699532-A	testing	0.4842575253766316	0.93636596	0.5637559973280398
3-24700391-24700410-TTTTG	testing	0.0	0.34795022	0.2232390911650853
3-24700464-24700476-TTC	testing	0.0	0.09316051	0.517704162201684
3-24701325-24701334-A	testing	0.0955600468385728	0.1639989	0.7407608396799107
3-24701685-24701705-GATA	testing	1.159415315882061	1.7658607	0.6749782102608524
3-24702227-24702251-TTTTG	testing	3.198568286451546	0.53775716	5.172138383286119
3-24702247-24702255-T	testing	0.81836745079313	0.44563866	1.683105538733509
3-24708100-24708109-AGG	testing	0.0	0.058883846	0.6293906052601471
3-24708388-24708398-AAG	testing	0.811818837917474	0.024607211	7.317544711898527
3-24709260-24709269-TGG	testing	0.0	0.03146255	0.7606729064665184
3-24710047-24710062-CCAA	testing	0.3822401873542925	0.21884152	1.5124761271815934
3-24710059-24710072-CCAG	testing	0.0	0.17999467	0.3571496557416611
3-24713321-24713330-A	testing	0.0303448564517201	0.11829671	0.5970995002706184
3-24714478-24714487-T	testing	0.3907685420634639	0.18227977	1.7385891382278786
3-24714910-24714919-TC	testing	0.0	0.056598753	0.6385746890334433
3-24717483-24717499-AT	testing	1.1266770128983776	0.697572	1.5380141390349433
3-24717514-24717527-TG	testing	0.8710885280313343	0.3936524	1.9671504241270463
3-24717526-24717542-TA	testing	1.8107487895127967	0.8815233	1.946717708599273
3-24718765-24718774-ATT	testing	0.0	0.065739185	0.603357618779168
3-24719550-24719563-GA	testing	0.0	0.09316051	0.517704162201684
3-24721007-24721016-ATA	testing	0.1286829806911784	0.081734955	1.2583323923082292
3-24723211-24723220-TAT	testing	0.0	0.029177427	0.774129058941544
3-24723391-24723400-T	testing	0.0	0.14343292	0.4107907837608817
3-24723611-24723620-CTT	testing	0.0	0.111441374	0.47294433491526594
3-24724094-24724117-TG	testing	2.100334774853464	2.2960062	0.9183343410603296
3-24724135-24724143-A,3-24724142-24724156-AT	testing	2.100334774853465	1.7658607	1.1792599387797091
3-24725918-24725927-AG	testing	0.0	0.045173198	0.688832383509248
3-24726304-24726313-AT	testing	0.372310991921134	0.04745832	3.2030135154200456
3-24726757-24726768-A	testing	0.1317880684413171	0.44849503	0.42258918634379805
3-24728140-24728150-AT	testing	0.0	0.065739185	0.603357618779168
3-24728948-24728957-CAC	testing	0.0	0.040602982	0.7112224689516187
3-24731577-24731586-GAA	testing	0.0	0.056598753	0.6385746890334433
3-24732022-24732031-CTC	testing	0.0	0.07487962	0.5718219195581509
3-24732145-24732154-AC	testing	0.0	0.042888105	0.6998483183747171
3-24733034-24733044-GT	testing	0.0	0.10001582	0.49996045312815757
3-24733070-24733081-AAT	testing	0.0	0.06345409	0.6117925834709919
3-24735175-24735185-CA,3-24735186-24735226-AC,3-24735279-24735288-TC	testing	6.554149230100276	4.1789365	1.5550941758776455
3-24735709-24735718-AT	testing	0.0	0.06802431	0.5951519753302364
3-24736468-24736477-AGT	testing	0.3150622167487547	0.081734955	2.2838876359737985
3-24736900-24736910-GA	testing	0.0	0.07259452	0.5793926713316275
3-24737042-24737051-T	testing	0.2440367542376467	0.17770955	1.2388365983008027
3-24738238-24738247-CAG	testing	0.0910345693551606	0.081734955	1.0511713024891696
3-24739023-24739047-T	testing	7.290498449125414	1.54192	4.501131875563616
3-24739336-24739345-T	testing	0.5020559271130048	0.15257335	2.3836874599517515
3-24739541-24739569-T	testing	4.585228595576078	2.2228827	2.0169888886666887
3-24740793-24740806-T	testing	0.7450731829264052	0.53340113	1.3341832574981438
3-24742633-24742642-A	testing	0.0	0.2828246	0.2612162332305709
3-24742810-24742820-TCT	testing	0.0	0.08402008	0.5434189573224836
3-24743089-24743113-TGAA	testing	0.6262335384158284	0.4193599	1.3983242418519959
3-24743388-24743397-T	testing	0.2360590513416322	0.15942869	1.295381213780296
3-24744888-24744898-GTG	testing	0.0	0.10687116	0.48339265850300256
3-24745188-24745205-T	testing	0.5832724378599254	0.895234	0.6865445089897707
3-24746494-24746504-CA	testing	0.1354559427029373	0.088590294	1.2485050938143047
3-24747162-24747171-AC	testing	0.0	0.03146255	0.7606729064665184
3-24749277-24749286-A	testing	0.5976987947467441	0.14800313	2.8132660855802265
3-24750020-24750029-AAT	testing	0.0	0.06345409	0.6117925834709919
3-24751486-24751497-AT	testing	0.0	0.13200736	0.43102080899502504
3-24751667-24751682-A	testing	0.7318662073047735	0.7044273	1.0341098658695118
3-24752093-24752102-ATA	testing	0.0	0.065739185	0.603357618779168
3-24752218-24752230-GAA	testing	0.0	0.045173198	0.688832383509248
3-24753385-24753394-AAT	testing	0.0	0.07259452	0.5793926713316275
3-24753814-24753824-T	testing	0.1088032217649954	0.21198621	0.6692706763064796
3-24754935-24754954-A	testing	1.4712043686968124	1.8572651	0.8027550119280278
3-24755089-24755101-TTTG	testing	0.0	0.10001582	0.49996045312815757
3-24755453-24755466-CCTT	testing	0.0	0.1137265	0.46788769759482335
3-24756155-24756173-CT	testing	0.9455959991828394	0.48834163	1.7771919338477533
3-24756380-24756389-GAG	testing	0.0	0.052028537	0.6577712446183706
3-24757557-24757589-A	testing	8.022318461801348	4.215498	1.882127731678093
3-24758904-24758913-T	testing	0.3372876096988396	0.166284	1.6421850719488955
3-24759122-24759133-TAA	testing	0.0	0.05431363	0.6480308965578737
3-24759331-24759340-AAT	testing	1.407875780893237	0.13200736	6.499258389446081
3-24759586-24759595-GAA	testing	0.0	0.07259452	0.5793926713316275
3-24760024-24760033-GA	testing	0.0606897129034403	0.026892334	1.2663468929765316
3-24761044-24761053-AAG	testing	2.9057186469895018	0.045173198	20.704363397639707
3-24762040-24762049-TC	testing	0.0	0.08402008	0.5434189573224836
3-24762209-24762232-TTTG	testing	0.0	0.7272784	0.12087829199940432
3-24762810-24762819-TTC	testing	0.0	0.06345409	0.6117925834709919
3-24763357-24763385-AAAT	testing	7.526383227291122	3.4659822	2.1386487087039083
3-24765846-24765869-TTTTTA	testing	4.663445082738503	0.31253102	11.54687732994843
3-24766082-24766092-A	testing	0.1172865818052454	0.24854794	0.623405152832765
3-24766621-24766630-TAA	testing	0.0	0.06802431	0.5951519753302364
3-24767598-24767615-GA	testing	0.0	0.32281402	0.23651060577414154
3-24768061-24768070-A	testing	0.2303546950965787	0.24169263	0.9668183217664913
3-24768146-24768155-A	testing	0.5209506046315604	0.19370532	2.1141959724514368
3-24768748-24768757-A	testing	0.2320286090547477	0.1639989	1.257689365579734
3-24769288-24769303-TG	testing	0.1820691387103212	0.2645437	0.7737594661773642
3-24769304-24769313-TG	testing	0.0606897129034403	0.111441374	0.7599728939684259
3-24769521-24769540-AAAT	testing	0.0	0.21884152	0.31363543869694266
3-24770272-24770282-TAA	testing	0.0	0.045173198	0.688832383509248
3-24770948-24770960-CAAA	testing	0.0	0.12515202	0.44414436077455577
3-24771127-24771138-ATA	testing	0.0	0.052028537	0.6577712446183706
3-24772901-24772937-GAAT	testing	3.2173224823066926	2.9541178	1.086180265314813
3-24773154-24773165-A	testing	0.5002405409637795	0.33652467	1.3750437998470495
3-24773862-24773871-TAT	testing	0.0	0.2325522	0.30070467132678724
3-24775110-24775150-TATG	testing	6.207006874344692	3.21005	1.9054113606576006
3-24775398-24775407-A	testing	0.1001776392358773	0.12972227	0.871389784002558
3-24775907-24775918-AT	testing	0.0	0.19827554	0.33526047761073535
3-24776743-24776752-A	testing	0.2813131159265736	0.18456489	1.3399865174040746
3-24777797-24777806-TC	testing	0.0934027810581132	0.052028537	1.2721478800924932
3-24778033-24778064-T,3-24778422-24778462-ATTT	testing	4.6429300171914605	4.8004866	0.9678487881573761
3-24778766-24778776-TG	testing	0.0	0.15257335	0.39592458982707396
3-24778777-24778790-GT	testing	0.0	0.18456489	0.3514136968900134
3-24782960-24782969-TAT	testing	0.0	0.0954456	0.5116513239489658
3-24783048-24783060-GTAT	testing	0.0	0.09316051	0.517704162201684
3-24783073-24783082-TA	testing	0.0	0.05431363	0.6480308965578737
3-24783414-24783424-TTG	testing	0.0	0.040602982	0.7112224689516187
3-24784776-24784785-A	testing	0.1423836472473366	0.10915628	1.15886382779105
3-24786481-24786511-TG	testing	3.5315922758511538	4.434869	0.8008152552700318
3-24787843-24787867-TA	testing	2.172652348191834	3.9778469	0.5573167418796017
3-24787866-24787897-AC	testing	2.7719633851105216	4.0144086	0.6980258074296563
3-24788971-24788990-AAAAT	testing	0.0	0.31710124	0.23974994655973692
3-24790398-24790407-ATT	testing	0.0	0.06116897	0.6204668305567752
3-24790567-24790576-CAT	testing	0.0	0.065739185	0.603357618779168
3-24793649-24793658-CAT	testing	1.2824448590716535	0.11829671	6.332870793479451
3-24794057-24794067-CTG	testing	0.0	0.056598753	0.6385746890334433
3-24794465-24794474-CAA	testing	0.0	0.08402008	0.5434189573224836
3-24795552-24795574-AAAAC	testing	0.0	0.35709065	0.2187749847869345
3-24797492-24797501-GAA	testing	0.2224738527764173	0.09316051	1.6694605578356427
3-24798118-24798127-CAC	testing	0.0	0.0703094	0.5871666508131671
3-24800306-24800318-GT	testing	0.0	0.10915628	0.47811139115689
3-24800452-24800461-AT	testing	0.0	0.10230094	0.4943130763505103
3-24800489-24800498-AT	testing	0.0	0.081734955	0.550251876420802
3-24800507-24800520-ATAC	testing	0.0	0.14114779	0.41468346029627723
3-24800571-24800580-AT	testing	0.0	0.07716474	0.5644464016937005
3-24800591-24800603-AT	testing	0.1601252999540674	0.2851097	0.6754576681762817
3-24803313-24803332-A	testing	0.8557515306724915	1.0323405	0.844049586385448
3-24804649-24804659-TGC	testing	0.0	0.024607211	0.8025217738000733
3-24805641-24805650-GTG	testing	1.735641101832766	0.042888105	12.84670338257174
3-24806275-24806285-TA	testing	0.0	0.052028537	0.6577712446183706
3-24806773-24806782-AAT	testing	0.0	0.020036995	0.8330765027898274
3-24807116-24807128-GCT	testing	0.0	0.07716474	0.5644464016937005
3-24809277-24809286-CTG	testing	0.0	0.07487962	0.5718219195581509
3-24809845-24809854-AAT	testing	0.0	0.045173198	0.688832383509248
3-24810411-24810435-A	testing	2.0316697613448507	2.1131973	0.9631630046471007
3-24812411-24812428-AG	testing	0.0606897129034403	0.36737365	0.3438142327951957
3-24812876-24812885-T	testing	0.104761827609776	0.17085424	0.7559853137605526
3-24813382-24813448-TTTC,3-24813457-24813469-TCTT,3-24813486-24813498-TTTC,3-24813495-24813510-TTCC,3-24813508-24813518-TC,3-24813518-24813540-CCTT,3-24813541-24813554-TTCT,3-24813551-24813564-CTTC,3-24813565-24813581-TTCT,3-24813580-24813601-TCTT,3-24813599-24813616-TTTC,3-24813623-24813632-TC,3-24813639-24813652-CTTT,3-24813649-24813664-TTCC	testing	6.797113000015625	7.177	0.9477962072304007
3-24813884-24813900-T	testing	0.367821858404758	0.7147103	0.5742186620259471
3-24814033-24814042-CAC	testing	0.1286829806911782	0.11601159	1.058660698211509
3-24815269-24815279-T	testing	0.2976200745117271	0.3250991	0.9353585423063167
3-24815920-24815929-A	testing	0.1481670534926012	0.23140964	0.7488226760470854
3-24816599-24816610-AG	testing	0.0	0.08402008	0.5434189573224836
3-24817444-24817454-T	testing	0.0525749777501213	0.380513	0.3175251819412197
3-24818593-24818603-A	testing	0.0303448564517201	0.1388627	0.545689454451114
3-24818678-24818687-CA	testing	0.0	0.0703094	0.5871666508131671
3-24819413-24819422-AGA	testing	0.0	0.06116897	0.6204668305567752
3-24819836-24819845-TTA	testing	0.0	0.06802431	0.5951519753302364
3-24820381-24820390-TGG	testing	0.0	0.07487962	0.5718219195581509
3-24820705-24820715-A	testing	0.1733219019825579	0.166284	1.0264300595700753
3-24821930-24821942-A	testing	0.6931682451289836	0.32624167	1.8608416327033055
3-24822221-24822232-T	testing	0.4315440637511391	0.4119333	1.0383072633703239
3-24822393-24822402-AGG	testing	0.0	0.03831786	0.7229724346516061
3-24822887-24822903-T	testing	1.2410985259039702	0.8221105	1.4543794110401849
3-24824616-24824631-T	testing	0.3503405462657974	0.59160006	0.6511574713654558
3-24824794-24824803-ATA	testing	0.0	0.042888105	0.6998483183747171
3-24827906-24827915-GA	testing	0.3676822406307891	0.07944983	2.6062005220667475
3-24827923-24827933-GCA	testing	0.0	0.06116897	0.6204668305567752
3-24829138-24829149-AGC	testing	0.0	0.088590294	0.530249982005967
3-24829169-24829181-GCC	testing	0.0	0.24055007	0.2936425765526931
3-24829331-24829342-GCG	testing	0.1820691387103212	0.23140964	0.8511192936642435
3-24830339-24830357-GGTGGG	testing	0.0	0.5329727	0.1579846966543739
3-24830420-24830442-GT	testing	5.14812409285659	1.2996984	3.749467808819807
3-24830446-24830456-GC	testing	1.287316430972444	0.31595868	3.3352265445511176
3-24830664-24830684-GT	testing	0.4543096937385885	2.1771803	0.24341932597018714
3-24830901-24830914-AGA	testing	0.0	0.104586035	0.48879191583140075
3-24831611-24831620-A	testing	0.0	0.166284	0.375538898319088
3-24831684-24831695-A	testing	0.1414267570567163	0.28396714	0.6287693187930518
3-24832236-24832245-TTA	testing	0.0	0.088590294	0.530249982005967
3-24832628-24832651-AT	testing	13.59974309923415	2.1771803	6.016099427539467
3-24833077-24833086-TCC	testing	0.0910345693551606	0.104586035	0.9337615314513554
3-24836256-24836265-GCA	testing	0.0	0.045173198	0.688832383509248
3-24838927-24838940-T	testing	0.6901793105519041	0.50248075	1.311542834442269
3-24839535-24839550-A	testing	0.5409215986434752	0.5964559	0.9202615680956615
3-24839703-24839719-A	testing	1.535265503975714	0.9546468	1.5505337938499544
3-24839719-24839730-G	testing	1.643828383518762	1.5144987	1.0801051642338033
3-24840742-24840767-A	testing	0.618482601889868	1.7750012	0.3831904757660251
3-24840898-24840909-AC	testing	0.0	0.11601159	0.46293812290349795
3-24841030-24841039-GA	testing	0.0	0.03831786	0.7229724346516061
3-24841834-24841843-ATT	testing	0.0	0.07487962	0.5718219195581509
3-24842990-24842999-ATT	testing	0.0	0.056598753	0.6385746890334433
3-24843900-24843936-AC	testing	2.355736353350282	4.270341	0.5619095519892572
3-24845478-24845491-AG	testing	0.0	0.088590294	0.530249982005967
3-24845984-24845995-TTA	testing	0.0	0.024607211	0.8025217738000733
3-24846870-24846884-A	testing	0.5181336303941654	0.6313038	0.8452487603567291
3-24849098-24849107-TA	testing	0.0	0.10230094	0.4943130763505103
3-24851427-24851443-A	testing	0.3709682400693599	0.7844062	0.5325248059877462
3-24852592-24852601-A	testing	0.0	0.2142713	0.3181964118263424
3-24852836-24852845-TGG	testing	0.0	0.045173198	0.688832383509248
3-24853150-24853167-A	testing	0.332436777494689	0.7101401	0.5337802405962734
3-24853318-24853335-AAT	testing	0.0	0.2702565	0.2700830370297348
3-24854000-24854013-GT	testing	0.0	0.18456489	0.3514136968900134
3-24855744-24855765-T	testing	1.3533045312357823	1.8389843	0.7495184624423119
3-24855898-24855908-CCA	testing	0.0	0.120581806	0.45334654663222773
3-24857756-24857775-AAAAC	testing	0.0	0.28739482	0.2581345821815583
3-24858227-24858237-T	testing	0.0	0.32624167	0.23460869041734
3-24858682-24858691-CAT	testing	0.0	0.029177427	0.774129058941544
3-24859036-24859057-A	testing	1.0994759738454574	1.8024225	0.630499257575779
3-24859058-24859069-A	testing	0.8526815832963225	1.0140597	0.8551441034051608
3-24859968-24859977-A	testing	0.14510248422475	0.17313933	0.8973533186332046
3-24860544-24860556-AAAC	testing	0.0	0.097730726	0.5057382938046765
3-24860593-24860605-ATAA	testing	0.0	0.0703094	0.5871666508131671
3-24861097-24861106-CCA	testing	0.0	0.065739185	0.603357618779168
3-24861594-24861615-A	testing	2.2871567604704275	2.250304	1.0156799973409514
3-24862164-24862176-CTG	testing	0.0	0.120581806	0.45334654663222773
3-24863708-24863722-T	testing	0.5775964324869939	0.53875685	1.0608049565135684
3-24868478-24868487-A	testing	0.0910345693551606	0.22112665	0.5948885567584024
3-24868516-24868525-CTC	testing	0.0	0.097730726	0.5057382938046765
3-24869086-24869096-TC	testing	0.0606897129034403	0.081734955	0.8841981604663798
3-24871499-24871508-TCT	testing	0.0	0.10687116	0.48339265850300256
3-24873664-24873674-T	testing	0.1440458559359991	0.22341174	0.754598011612068
3-24873757-24873766-ATT	testing	0.0	0.065739185	0.603357618779168
3-24875579-24875588-TA	testing	0.0	0.026892334	0.7880696717265836
3-24876424-24876433-TAT	testing	0.0	0.06345409	0.6117925834709919
3-24877346-24877363-T	testing	9.985380976843569	1.0049193	9.127708219816205
3-24878210-24878224-T	testing	1.0803049354875156	0.7067124	1.4631049869662542
3-24878362-24878372-T	testing	0.3423672499313583	0.37537152	0.930571629388648
3-24879434-24879443-A	testing	0.4988840224778338	0.26682884	1.632597978059287
3-24879484-24879503-T	testing	1.1487791168350965	1.0871832	1.051884087338076
3-24880202-24880212-T	testing	0.0678281421902375	0.29425013	0.42568950374280795
3-24882912-24882923-TGG	testing	0.0	0.0703094	0.5871666508131671
3-24882967-24882977-GGT	testing	0.0	0.09087539	0.5239020074824733
3-24883356-24883394-TG	testing	7.878856337329193	4.6542397	1.6782612659031881
3-24885222-24885234-GA	testing	0.0	0.104586035	0.48879191583140075
3-24886447-24886462-T	testing	0.5020584626999084	0.66558045	0.7864078330368917
3-24888288-24888297-TA	testing	0.0	0.07487962	0.5718219195581509
3-24888583-24888592-A	testing	0.2423757426559397	0.25197563	0.972725704492495
3-24889675-24889709-GT	testing	7.367008053831315	2.7530282	2.617221958700343
3-24889908-24889923-A	testing	0.3674709823891531	0.9660724	0.4384983443799436
3-24890848-24890857-A	testing	0.3125049753064413	0.18684998	1.4380512604757416
3-24892220-24892235-A	testing	0.7303112693645257	0.7421316	0.9859637963526434
3-24892748-24892760-ATGT	testing	0.0	0.097730726	0.5057382938046765
3-24893402-24893411-T	testing	0.0303448564517201	0.17313933	0.4772101346654109
3-24893684-24893699-T	testing	0.473743916623461	0.6592964	0.755625756454872
3-24894262-24894280-CCGCCC	testing	0.4811385026439689	0.8860935	0.5893340769855687
3-24894648-24894657-AAT	testing	0.0	0.03831786	0.7229724346516061
3-24895557-24895567-T	testing	0.3031295660948294	0.38222688	0.8359748964944248
3-24895615-24895627-T	testing	1.1883925719470585	0.476202	2.236008503870272
3-24895744-24895753-AAT	testing	0.0910345693551606	0.06345409	1.1687353271806207
3-24896250-24896261-TGG	testing	0.0	0.049743414	0.6678090029388537
3-24896407-24896416-CAC	testing	0.0	0.08630517	0.5367537572897199
3-24897139-24897149-CTC	testing	0.0	0.08630517	0.5367537572897199
3-24897752-24897765-T	testing	0.4995037042638239	0.5312589	0.9496954486722072
3-24899033-24899042-CAG	testing	0.0	0.08630517	0.5367537572897199
3-24899667-24899677-A	testing	0.0303448564517201	0.14571801	0.5304652127522932
3-24899924-24899933-T	testing	0.4993159258608428	0.20284575	1.9789477840149408
3-24900286-24900295-A	testing	0.4252832189214821	0.088590294	2.7853141738115226
3-24901876-24901886-TA	testing	0.2573659613823565	0.104586035	1.7467759291701241
3-24901890-24901902-TAA	testing	0.0	0.07487962	0.5718219195581509
3-24901985-24901994-AT	testing	0.0606897129034403	0.111441374	0.7599728939684259
3-24902002-24902011-AT	testing	0.0	0.10915628	0.47811139115689
3-24902402-24902411-T	testing	0.2995769210245126	0.20284575	1.31940739146748
3-24903260-24903269-AAT	testing	0.3502933058266071	0.058883846	2.8341037629880077
3-24904240-24904249-TG	testing	0.0	0.06345409	0.6117925834709919
3-24904414-24904423-TCA	testing	0.0	0.13429248	0.4268169426521927
3-24906844-24906865-A	testing	1.549560331821087	1.7018777	0.9154674214687751
3-24906932-24906941-TTG	testing	0.0	0.042888105	0.6998483183747171
3-24907485-24907496-TAT	testing	0.0	0.049743414	0.6678090029388537
3-24908366-24908375-AGA	testing	0.0	0.05431363	0.6480308965578737
3-24908663-24908688-T	testing	3.746161538025081	2.5336576	1.4603878416180907
3-24909259-24909273-CATT	testing	0.0	0.18456489	0.3514136968900134
3-24909563-24909578-T	testing	0.2920022904783336	0.86781263	0.40503944495778443
3-24909895-24909906-TG	testing	0.1483159018509446	0.0954456	1.2705115993961726
3-24910814-24910826-TGC	testing	0.0	0.07944983	0.5572588171301137
3-24911471-24911480-GGA	testing	0.0	0.045173198	0.688832383509248
3-24912435-24912444-ATT	testing	0.0	0.065739185	0.603357618779168
3-24912975-24912997-T	testing	10.152535461059648	1.647035	5.868534666483297
3-24913388-24913403-TC	testing	1.161404604934806	0.7809785	1.4318222350883774
3-24913402-24913421-T	testing	1.5127493249549786	1.2814175	1.167459746930221
3-24914711-24914720-TG	testing	0.0	0.052028537	0.6577712446183706
3-24914920-24914929-TTG	testing	0.0	0.06116897	0.6204668305567752
3-24915954-24915963-GA	testing	0.8143046454313729	0.045173198	6.298026481660705
3-24916767-24916786-A	testing	1.2882759523943952	1.2768474	1.0083005221888752
3-24918906-24918918-TAAA	testing	0.2424230079874999	0.16171378	1.308387384063231
3-24919167-24919176-CTA	testing	0.636162320202109	0.10687116	3.558554610522361
3-24921193-24921202-CTT	testing	0.0	0.06345409	0.6117925834709919
3-24922818-24922827-TC	testing	0.0	0.09087539	0.5239020074824733
3-24923500-24923510-T	testing	0.0303448564517201	0.29425013	0.33061461882516086
3-24924101-24924110-T	testing	0.0428943268970591	0.18684998	0.4981500326305029
3-24924994-24925005-ACC	testing	0.0	0.06345409	0.6117925834709919
3-24925643-24925655-T	testing	0.7632654814975797	1.1168896	0.7094032864588371
3-24925655-24925673-A	testing	0.8402608577719872	1.3225495	0.6609688153361181
3-24926235-24926244-AGA	testing	0.0	0.056598753	0.6385746890334433
3-24927691-24927700-TAT	testing	0.0	0.065739185	0.603357618779168
3-24929552-24929564-ATTC	testing	0.0	0.09316051	0.517704162201684
3-24930873-24930882-GTG	testing	0.4449477055528344	0.022322118	4.455021826492854
3-24932415-24932424-CTA	testing	0.0	0.07259452	0.5793926713316275
3-24933282-24933292-T	testing	0.3493422968906566	0.31710124	1.0772979166656436
3-24934007-24934023-TGTTT	testing	0.0	0.17313933	0.3661135143005586
3-24934678-24934692-ATAA	testing	0.1213794258068807	0.1137265	1.0358070983564542
3-24934730-24934739-TAT	testing	0.1820691387103212	0.049743414	1.8836831028196086
3-24935368-24935377-CA	testing	0.8013956984381246	0.10001582	4.506622018388969
3-24938044-24938053-CA	testing	0.9884172749516356	0.042888105	7.617269995648941
3-24938068-24938082-TGG	testing	0.0910345693551606	0.08630517	1.0253852287360603
3-24938981-24938992-TTG	testing	1.4962564993940783	0.47962967	2.753924759224417
3-24938990-24939001-T	testing	0.4730994637273621	1.2220047	0.43350788671731805
3-24941374-24941387-T	testing	0.5816222934142504	0.516727	1.1052253159246317
3-24943978-24943988-AAT	testing	0.0	0.06802431	0.5951519753302364
3-24944351-24944360-TTG	testing	0.0	0.06345409	0.6117925834709919
3-24946263-24946280-A	testing	6.734106867035422	1.1077492	5.658548038810889
3-24947944-24947956-T	testing	0.1623386761130904	0.38222688	0.5440150414532894
3-24949871-24949880-A	testing	0.0800626499770336	0.13429248	0.768537897490494
3-24950408-24950418-TAA	testing	0.0	0.03146255	0.7606729064665184
3-24950713-24950727-A	testing	0.7005339148592789	0.59816974	1.146617891029306
3-24950909-24950918-TGG	testing	0.0	0.08630517	0.5367537572897199
3-24952215-24952234-AAAC	testing	0.2709118854058744	0.3388098	0.8452680077014559
3-24952246-24952255-T	testing	0.8576569988419043	0.2931076	2.43611926821538
3-24952673-24952684-CTG	testing	0.0	0.07716474	0.5644464016937005
3-24952880-24952895-TTTG	testing	1.447125482404685	0.3056757	3.8137001610022128
3-24952888-24952906-TTTGT	testing	0.151724282258601	0.29082248	0.6440885443913078
3-24954406-24954415-AGC	testing	0.0	0.056598753	0.6385746890334433
3-24954698-24954707-TAG	testing	0.0	0.10915628	0.47811139115689
3-24955198-24955207-AAG	testing	0.0	0.052028537	0.6577712446183706
3-24956306-24956315-ATA	testing	0.0	0.049743414	0.6678090029388537
3-24957532-24957544-GAA	testing	0.0	0.04745832	0.6781577329783766
3-24958255-24958289-T	testing	7.654032243746341	5.787654	1.3169986286127449
3-24959438-24959447-GCT	testing	0.0	0.045173198	0.688832383509248
3-24960088-24960098-CCT	testing	0.1575311083743771	0.042888105	1.8023271312498481
3-24960760-24960774-T	testing	0.5320111591046947	0.54389834	0.9815387303292235
3-24961919-24961947-T	testing	1.3638456740782687	2.250304	0.6228324821292347
3-24963152-24963162-TGA	testing	0.0	0.06802431	0.5951519753302364
3-24963890-24963899-A	testing	0.2165685084445063	0.11829671	1.4501753528237156
3-24965159-24965168-CAT	testing	1.4813039095676628	0.09316051	8.186476156889743
3-24966097-24966111-T	testing	2.284690848563623	0.6438719	3.205781598368782
3-24966284-24966293-TGA	testing	0.0	0.08402008	0.5434189573224836
3-24966606-24966644-TC	testing	3.9652469283844094	4.526273	0.878730444222468
3-24966638-24966646-TCTG	testing	3.9704661999588033	4.5079923	0.8833491757264446
3-24966744-24966753-CAA	testing	0.0	0.06345409	0.6117925834709919
3-24968984-24968994-T	testing	0.0	0.22798195	0.30489482729156286
3-24970574-24970604-AC	testing	7.3995559471488495	3.3928587	2.1471111749092078
3-24970695-24970704-A	testing	0.0303448564517201	0.14800313	0.5255774652994102
3-24971238-24971247-ATT	testing	0.0	0.081734955	0.550251876420802
3-24971390-24971399-AAT	testing	0.0	0.06345409	0.6117925834709919
3-24975726-24975736-TGC	testing	1.4760480428092817	0.07716474	8.895946466600984
3-24975769-24975779-T	testing	0.4081859212181274	0.3719439	1.076793070570734
3-24976613-24976622-T	testing	0.0606057519968752	0.22569686	0.4931142166887185
3-24978210-24978219-T	testing	0.3845081169621038	0.42507267	0.9227448782700951
3-24978217-24978227-TTG	testing	0.2995811703525871	0.2142713	1.2714529463956368
3-24978714-24978725-T	testing	0.4787770387951212	0.4016503	1.1537460234651933
3-24979328-24979339-TG	testing	0.0606897129034403	0.07487962	0.9188590008569341
3-24979350-24979359-ATT	testing	0.0	0.058883846	0.6293906052601471
3-24979571-24979590-TTTTG	testing	0.303028759984375	0.59759843	0.577737481410867
3-24979581-24979606-TTTTGTT	testing	0.5604385498392339	2.8627133	0.22291679381843457
3-24979600-24979609-T	testing	0.1648057458946102	0.45392218	0.47805586318029397
3-24982590-24982599-TTC	testing	0.0	0.07487962	0.5718219195581509
3-24983287-24983297-T	testing	0.153699916723171	0.33995235	0.5766531687424127
3-24983364-24983381-TATT	testing	0.2715126886987341	0.166284	1.3951746582548488
3-24985349-24985364-T	testing	0.6078026041136189	1.1123195	0.583841639199583
3-24987247-24987257-T	testing	0.0303448564517201	0.32966936	0.30336083646206496
3-24987966-24987978-T	testing	0.357482928280762	0.3936524	0.9267308905634045
3-24988820-24988835-TTTA	testing	0.0	0.16171378	0.38209680820016434
3-24989774-24989810-T,3-24990125-24990137-T,3-24990166-24990177-TTC,3-24990180-24990193-TTA	testing	15.307086058016104	5.604845	2.700701957374145
3-24991443-24991453-A	testing	2.2062108081238465	0.81982535	2.507226842708615
3-24991448-24991477-AAAAAG	testing	2.439591208618342	1.3591113	1.7405054765995867
3-24991714-24991723-TCA	testing	0.0	0.07259452	0.5793926713316275
3-24991761-24991773-T	testing	0.4428561436118819	0.63815916	0.7354188270343783
3-24995231-24995240-T	testing	0.3918832599292846	0.20970109	1.5882516265257076
3-24996772-24996781-TTG	testing	0.0	0.056598753	0.6385746890334433
3-24996840-24996849-A	testing	0.0428943268970594	0.081734955	0.7862787150499441
3-24997382-24997393-T	testing	0.2573742050862185	0.34680766	0.7998390293626982
3-24998277-24998290-T	testing	0.8813494819322846	0.67586344	1.2648482082520665
3-24998492-24998503-A	testing	0.1846632985067137	0.29882038	0.7137631695419219
3-24999966-24999975-CTT	testing	0.0	0.058883846	0.6293906052601471
3-25001114-25001129-GGAG	testing	0.0	0.18684998	0.34861428262954736
3-25001197-25001212-AAAT	testing	0.1213794258068807	0.088590294	1.1738643655058976
3-25002748-25002761-TG	testing	2.71902311665984	0.27368414	7.5438661021573985
3-25002760-25002775-TA	testing	1.4749848406786608	0.9980639	1.434328949962439
3-25003194-25003209-A	testing	1.8678184456809743	0.82668066	2.1235130186929494
3-25003396-25003405-TTA	testing	0.0	0.07944983	0.5572588171301137
3-25005091-25005103-CATA	testing	0.0	0.049743414	0.6678090029388537
3-25006169-25006178-CT	testing	0.0	0.08402008	0.5434189573224836
3-25007488-25007497-TGG	testing	0.1575311083743771	0.0703094	1.5121367838438577
3-25007592-25007604-A	testing	8.963140861470972	0.6393017	12.259055892162797
3-25008934-25008943-AAC	testing	0.0	0.058883846	0.6293906052601471
3-25012852-25012863-AAT	testing	0.0	0.07716474	0.5644464016937005
3-25014846-25014855-A	testing	0.0742723040403144	0.15028825	0.6962863979444277
3-25017212-25017221-C	testing	0.4625184654391441	0.48691344	0.9584351406898163
3-25017378-25017389-A	testing	1.3799395571621438	0.333097	3.4171087704651475
3-25019482-25019492-T	testing	0.0	0.25197563	0.2841105789057044
3-25020104-25020155-TAT	testing	7.073057951789157	5.531721	1.2736884429802466
3-25020968-25020989-AAAT	testing	0.3034485645172022	0.30453312	0.9973189945911036
3-25021654-25021663-A	testing	0.0	0.14571801	0.4069705757424944
3-25021708-25021718-T	testing	0.1745490311515772	0.19599044	0.9275604683434276
3-25023342-25023354-GATT	testing	0.0	0.104586035	0.48879191583140075
3-25023914-25023923-TG	testing	0.0	0.07944983	0.5572588171301137
3-25024953-25024975-A	testing	2.966255665864323	1.395673	2.0500842536198243
3-25027616-25027625-A	testing	0.0906983371099364	0.15485847	0.7482519105993863
3-25027689-25027698-T	testing	0.4738522849821359	0.20970109	1.8529230393801195
3-25027974-25027984-T	testing	2.7787372350401287	0.24854794	8.259228945780396
3-25030131-25030140-TAT	testing	0.0	0.12515202	0.44414436077455577
3-25030150-25030159-AAT	testing	0.0	0.045173198	0.688832383509248
3-25030960-25030969-GCT	testing	0.0	0.040602982	0.7112224689516187
3-25031511-25031524-GGTG	testing	0.7392320363258623	0.081734955	4.617890027407563
3-25032363-25032373-AGC	testing	0.0	0.04745832	0.6781577329783766
3-25033191-25033200-TAT	testing	0.0	0.042888105	0.6998483183747171
3-25033529-25033538-GCT	testing	0.0	0.07716474	0.5644464016937005
3-25034501-25034510-AGA	testing	0.3725673444529337	0.036032766	3.473922925693753
3-25035421-25035447-T	testing	5.081384569828333	2.0126524	2.4525494917329196
3-25037259-25037273-T	testing	1.0316251714416813	0.6113091	1.590904954599458
3-25037572-25037581-CAA	testing	0.0	0.08402008	0.5434189573224836
3-25040755-25040764-AAT	testing	0.0	0.06116897	0.6204668305567752
3-25041537-25041551-A	testing	0.2503386034304523	0.598741	0.5013854968156332
3-25041623-25041632-T	testing	0.0	0.23026708	0.3027852488355787
3-25043952-25043962-TG	testing	0.0606897129034403	0.052028537	1.0569707245386455
3-25044026-25044036-T	testing	0.3625640270967351	0.24397773	1.3447499263883598
3-25044467-25044476-TA	testing	0.0	0.08630517	0.5367537572897199
3-25045473-25045485-CTCC	testing	0.1213794258068808	0.0954456	1.1326907630915242
3-25047636-25047645-CT	testing	1.0084081005902397	0.06345409	6.7811585540027774
3-25048221-25048230-TA	testing	0.0	0.081734955	0.550251876420802
3-25048752-25048773-T	testing	0.923433677653617	1.2082939	0.7822658789845439
3-25050433-25050444-A	testing	0.1756347625744382	0.29653525	0.6951078436896548
3-25051278-25051288-TTG	testing	0.0	0.097730726	0.5057382938046765
3-25051364-25051376-GAAA	testing	0.0	0.0954456	0.5116513239489658
3-25052887-25052899-A	testing	0.3030623657468205	0.37422898	0.849931958495705
3-25055377-25055386-CAA	testing	0.0	0.088590294	0.530249982005967
3-25055440-25055449-AT	testing	0.0	0.056598753	0.6385746890334433
3-25057749-25057758-AGA	testing	0.0	0.06345409	0.6117925834709919
3-25057808-25057817-T	testing	0.0	0.19599044	0.33784874943934007
3-25061683-25061694-TAA	testing	0.0	0.024607211	0.8025217738000733
3-25063708-25063725-T	testing	0.8909686046810219	0.9089446	0.98218336733357
3-25064148-25064161-AAGC	testing	0.0	0.097730726	0.5057382938046765
3-25065122-25065135-T	testing	0.5123389454419718	0.5088362	1.0057531819592394
3-25065932-25065942-T	testing	0.0525103694581255	0.30681825	0.37488576153632613
3-25066569-25066581-TATG	testing	0.0	0.29767781	0.251459843836899
3-25066604-25066632-AC	testing	1.881322457330572	2.3051467	0.8237844524538034
3-25066635-25066644-TC	testing	0.0	0.5161914	0.16228723737462097
3-25066745-25066754-A	testing	0.0606897129034402	0.3388098	0.36619444894676506
3-25067001-25067012-ACT	testing	0.0	0.07259452	0.5793926713316275
3-25068115-25068124-AG	testing	2.303213138128405	2.4056914	0.9591018024519721
3-25068133-25068176-A	testing	5.161862243520528	6.7016973	0.7736101757307736
3-25069013-25069025-A	testing	0.3159888228850369	0.54946834	0.6405066995029148
3-25069024-25069036-AC	testing	0.0	0.2325522	0.30070467132678724
3-25069210-25069219-T	testing	0.5010770790737218	0.09316051	3.1118010564049645
3-25071217-25071230-GAAT	testing	0.0	0.08630517	0.5367537572897199
3-25071475-25071487-GTTG	testing	0.1213794258068807	0.111441374	1.0470014530215863
3-25071878-25071887-A	testing	0.0607176740718916	0.166284	0.6035573826136442
3-25072716-25072726-T	testing	0.4379692842809572	0.5048373	0.8894446230101173
3-25073831-25073843-T	testing	0.6378064148742669	0.48562807	1.2598549363835425
3-25075674-25075688-A	testing	0.5012057835701763	0.6313038	0.8221012711409079
3-25076146-25076160-T	testing	0.6802305104658931	0.7855487	0.8810701325244937
3-25076168-25076177-TC	testing	0.0	0.07944983	0.5572588171301137
3-25076287-25076296-CCA	testing	0.0	0.10915628	0.47811139115689
3-25077564-25077576-TATT	testing	0.0	0.120581806	0.45334654663222773
3-25077707-25077719-GT	testing	0.0	0.19370532	0.3404773192395698
3-25077730-25077743-TA	testing	0.7164338703909651	0.23369473	2.446648978816552
3-25078534-25078548-T	testing	0.6997041749158739	0.578175	1.179200316903268
3-25078849-25078859-TAT	testing	0.0	0.06802431	0.5951519753302364
3-25079048-25079058-T	testing	0.4059750123300927	0.26911393	1.3707827616532722
3-25080022-25080031-CAT	testing	0.0	0.08630517	0.5367537572897199
3-25081018-25081027-TCT	testing	0.0	0.049743414	0.6678090029388537
3-25081586-25081622-AT	testing	13.383363926483998	7.542618	1.7642336600473814
3-25081621-25081649-T	testing	3.1064990743414027	5.897339	0.5346536312757046
3-25083441-25083452-T	testing	0.5780605506524863	0.33995235	1.5412136124570905
3-25084181-25084190-CTC	testing	0.1286829806911782	0.07944983	1.274356073177546
3-25084416-25084427-T	testing	0.1172865818052454	0.3787992	0.4538156743061505
3-25084741-25084749-T	testing	0.1005834579860727	0.22569686	0.6158593545730613
3-25087282-25087291-GAG	testing	0.0	0.06116897	0.6204668305567752
3-25088482-25088491-CTC	testing	0.0	0.08402008	0.5434189573224836
3-25088812-25088828-AAGTTGCT	testing	1.4134992600008436	0.10230094	7.481424752652378
3-25089140-25089150-T	testing	0.1884369456545883	0.39136732	0.5870088097323776
3-25089269-25089278-A	testing	0.0303448564517201	0.14343292	0.5354446574100171
3-25092883-25092892-AG	testing	0.0	0.020036995	0.8330765027898274
3-25093481-25093490-ATA	testing	0.0	0.088590294	0.530249982005967
3-25093704-25093713-T	testing	0.0855509018714938	0.21884152	0.5819533850907931
3-25094716-25094741-A	testing	2.494143150920856	1.6333244	1.4966287620025749
3-25098077-25098086-AC	testing	0.0606897129034403	0.06802431	0.9563480004973107
3-25099541-25099550-TAT	testing	0.0	0.06802431	0.5951519753302364
3-25099615-25099635-A	testing	0.6762771488467301	1.167162	0.6126108175961164
3-25100087-25100103-TCAT	testing	0.0	0.2531182	0.2831912940199627
3-25101455-25101464-TA	testing	0.0	0.058883846	0.6293906052601471
3-25101649-25101661-T	testing	0.3085241884392842	0.63073254	0.5590611695481417
3-25102539-25102548-A	testing	0.1128578126623416	0.18456489	0.7480115085959537
3-25102587-25102597-AT	testing	0.0	0.17999467	0.3571496557416611
3-25102601-25102611-AT	testing	0.0	0.10001582	0.49996045312815757
3-25102906-25102917-TGG	testing	0.1575311083743772	0.081734955	1.4170697561972996
3-25103604-25103615-AGG	testing	0.0	0.065739185	0.603357618779168
3-25105422-25105440-A	testing	1.245371807215867	1.041481	1.1786195365633478
3-25106442-25106464-TGTTTTT,3-25106444-25106450-T,3-25106458-25106467-T,3-25106473-25106483-T	testing	5.116255380250018	4.05097	1.2566352877158875
3-25106653-25106663-T	testing	0.4585490673407473	0.24626285	1.613078236203356
3-25106900-25106909-T	testing	0.5379291992521904	0.3839407	1.3181970420181448
3-25106907-25106919-TTG	testing	0.1575311083743775	0.38279814	0.533413629916589
3-25107450-25107460-TAT	testing	0.5653108369637678	0.0703094	3.906483358897206
3-25107701-25107712-AAT	testing	0.0	0.07259452	0.5793926713316275
3-25108469-25108478-GAA	testing	0.0	0.07259452	0.5793926713316275
3-25109765-25109775-GCA	testing	0.0	0.045173198	0.688832383509248
3-25110099-25110111-CTGA	testing	0.210041477832503	0.0703094	1.8204601615207558
3-25110269-25110278-AAT	testing	0.0	0.06345409	0.6117925834709919
3-25111408-25111419-TTG	testing	0.0	0.07716474	0.5644464016937005
3-25111583-25111602-T	testing	0.9513066052088536	1.2722771	0.7661037302224555
3-25113417-25113426-TAA	testing	0.0	0.058883846	0.6293906052601471
3-25115600-25115613-TTTC	testing	0.362793348439747	0.24626285	1.3365376864418084
3-25115640-25115655-TTTC	testing	0.0	0.3513779	0.22154385493840084
3-25115654-25115675-TTTCC	testing	0.0	0.94779146	0.09543883856430745
3-25116351-25116360-T	testing	0.0303448564517201	0.21884152	0.4088076623512525
3-25117050-25117060-TAA	testing	0.0	0.052028537	0.6577712446183706
3-25119408-25119417-AGT	testing	0.0	0.09087539	0.5239020074824733
3-25119647-25119662-AAAC,3-25119659-25119669-A	testing	0.2995811703525866	0.8975191	0.40057495676281946
3-25119667-25119678-AAC	testing	1.499224536675718	0.4599206	2.8561630643268314
3-25120512-25120523-AT	testing	1.180653281626319	0.69642943	1.6079934183576305
3-25120527-25120563-TC	testing	4.8602871716659015	3.63051	1.32965390031548
3-25123685-25123695-AGC	testing	0.0	0.07259452	0.5793926713316275
3-25125544-25125554-GAG	testing	0.0	0.029177427	0.774129058941544
3-25126103-25126112-GT	testing	0.0	0.049743414	0.6678090029388537
3-25126442-25126454-T	testing	0.2815121561166875	0.47677326	0.6614595068375527
3-25127051-25127061-CAT	testing	0.0	0.040602982	0.7112224689516187
3-25127686-25127699-GGAG	testing	0.0	0.13200736	0.43102080899502504
3-25127767-25127776-ATT	testing	0.0	0.06345409	0.6117925834709919
3-25127833-25127842-AT	testing	0.0	0.088590294	0.530249982005967
3-25128848-25128857-TAA	testing	0.0	0.0703094	0.5871666508131671
3-25130479-25130488-T	testing	0.1612897285083809	0.26568627	0.7145188374405769
3-25130993-25131005-TATT,3-25131050-25131061-TTA	testing	1.9342521109266104	0.71242523	2.503925328521137
3-25131686-25131695-GA	testing	0.0	0.045173198	0.688832383509248
3-25132290-25132300-AAT	testing	0.0	0.06116897	0.6204668305567752
3-25132682-25132692-TAA	testing	0.0	0.081734955	0.550251876420802
3-25132838-25132847-AT	testing	0.0	0.06116897	0.6204668305567752
3-25133963-25133981-A	testing	0.82961250612603	0.99120855	0.8519109441783883
3-25134879-25134888-TGC	testing	0.0	0.06345409	0.6117925834709919
3-25135054-25135066-T	testing	0.3512067030925495	0.53397244	0.7117134351968826
3-25137123-25137132-TAT	testing	0.0	0.13200736	0.43102080899502504
3-25138335-25138350-T	testing	0.4358919386883735	0.87923825	0.5472538870784239
3-25138966-25138975-ATT	testing	0.0	0.0703094	0.5871666508131671
3-25139075-25139085-GT	testing	0.0	0.052028537	0.6577712446183706
3-25140084-25140094-T	testing	0.632761404427786	0.47220305	1.2805968168603539
3-25140098-25140115-GTTT	testing	0.6231033293072771	0.28739482	1.8665797578482775
3-25142348-25142358-A	testing	0.03034485645172	0.2142713	0.41475265622956975
3-25142499-25142508-ATA	testing	0.0	0.065739185	0.603357618779168
3-25142588-25142602-T	testing	0.6050400351795248	0.7398465	0.8394867814291359
3-25145841-25145850-A	testing	0.174850220875772	0.17770955	0.9897038862213131
3-25146002-25146015-A	testing	0.5326775423492107	0.45135143	1.1475032219454129
3-25146492-25146498-T,3-25146499-25146502-T,3-25146511-25146524-T	testing	6.976730351871805	2.1497593	3.1455499936690137
3-25146495-25146514-TTTG	testing	1.9935379475663608	0.7649827	2.420323490361554
3-25149715-25149724-TC	testing	0.0606897129034402	0.10915628	0.7682758218086504
3-25149896-25149905-T	testing	0.2399316437918548	0.1891351	1.1756844595894957
3-25150063-25150072-TGG	testing	0.0	0.10687116	0.48339265850300256
3-25150200-25150215-A	testing	0.517441956985872	0.6215921	0.8556661817471006
3-25151917-25151928-T	testing	0.4997788717598559	0.3410949	1.3597501847331628
3-25151980-25151989-TTC	testing	0.0	0.0954456	0.5116513239489658
3-25152630-25152649-ACAT	testing	0.0	0.54275584	0.15558007220906778
3-25153135-25153159-GT	testing	2.543229454236293	1.7384394	1.437757183748506
3-25156516-25156547-A	testing	4.439813152657616	4.8736095	0.9127803766374535
3-25157075-25157087-ATGT	testing	0.0	0.12972227	0.4353082528742207
3-25157339-25157349-GT,3-25157391-25157399-T,3-25157397-25157408-TTG,3-25157412-25157421-T	testing	5.152932856823223	3.4477015	1.4806580702528729
3-25157350-25157381-TG	testing	5.110584193251289	3.6853528	1.3765121690245856
3-25157380-25157389-TA	testing	1.4842949854181795	1.3225495	1.1137011298504407
3-25159057-25159066-A	testing	0.03034485645172	0.11601159	0.6034160317588515
3-25159154-25159180-T	testing	1.464687904226737	1.6698861	0.8840613552627691
3-25159317-25159326-CAC	testing	0.0	0.10001582	0.49996045312815757
3-25160530-25160544-AAC	testing	0.0	0.18227977	0.35425847201164995
3-25161006-25161030-TTG	testing	0.4551728467758028	0.66215277	0.7284272505836368
3-25161159-25161168-CCA	testing	0.1286829806911784	2.2960062	0.09544340106097321
3-25161178-25161217-ATT	testing	3.03057843188304	4.8004866	0.6388301177852502
3-25161710-25161719-TG	testing	0.0	0.058883846	0.6293906052601471
3-25161963-25161976-AGAC	testing	0.1213794258068807	0.088590294	1.1738643655058976
3-25162437-25162447-AAC	testing	0.0	0.058883846	0.6293906052601471
3-25163501-25163505-A	testing	12.591555850239718	6.4457655	1.9388955883371803
3-25163504-25163538-AT	testing	13.93477544666537	7.323247	1.890651819434995
3-25165259-25165268-CT	testing	0.0	0.065739185	0.603357618779168
3-25165355-25165364-TC	testing	0.3202505999081337	0.12515202	1.8665193406132163
3-25165476-25165485-CT	testing	0.3858114465468578	0.088590294	2.576015107897641
3-25167468-25167478-AAG	testing	0.0	0.07716474	0.5644464016937005
3-25167585-25167596-GTT	testing	0.0	0.04745832	0.6781577329783766
3-25168218-25168237-TCTTTT	testing	0.4069688531414258	0.35480553	1.1146936870829733
3-25168961-25168971-CA	testing	0.0	0.081734955	0.550251876420802
3-25169943-25169952-TGC,3-25170013-25170024-A	testing	2.634364231761642	1.9395291	1.3406840979918562
3-25169989-25170008-A	testing	2.592447656729549	1.2996984	1.923591294188483
3-25170997-25171006-ATT	testing	0.0	0.08630517	0.5367537572897199
3-25171012-25171022-T	testing	0.2163940547797299	0.24055007	0.9290676545147382
3-25171440-25171461-T	testing	1.1916659448492002	1.4276645	0.8455167642170125
3-25171485-25171511-A	testing	1.1572249816865092	1.4276645	0.8229719167307412
3-25171643-25171661-A	testing	3.660952843571926	1.3316898	2.626932764047021
3-25172897-25172906-A	testing	0.1094564669043218	0.27596927	0.5571106034924657
3-25173433-25173448-ATGG	testing	0.0	0.13657758	0.42269432293626474
3-25173667-25173679-TTCA	testing	0.0	0.13429248	0.4268169426521927
3-25174087-25174097-AT	testing	0.0	0.13200736	0.43102080899502504
3-25176293-25176337-TTTC,3-25176334-25176388-TTCC,3-25176386-25176412-TTAT	testing	9.53618721932108	7.506056	1.266909843856143
3-25176543-25176552-CAC	testing	0.0	0.11601159	0.46293812290349795
3-25177109-25177119-TAT	testing	0.0	0.08402008	0.5434189573224836
3-25178862-25178876-CTGT	testing	0.0	0.17085424	0.3692022690876096
3-25180217-25180226-AT	testing	0.0	0.04745832	0.6781577329783766
3-25180788-25180798-GA	testing	0.0	0.0954456	0.5116513239489658
3-25182193-25182206-TGAA	testing	0.0	0.104586035	0.48879191583140075
3-25184136-25184146-T	testing	0.4067988614930152	0.37651408	1.063554851292149
3-25184904-25184914-A	testing	0.0	0.20513088	0.3277282194447183
3-25184941-25184952-ATT	testing	0.0910345693551606	0.07944983	1.0645569814981748
3-25185150-25185159-T	testing	0.0	0.25197563	0.2841105789057044
3-25186885-25186939-TG	testing	5.004147442655934	5.458598	0.9182436727131434
3-25188678-25188687-TTA	testing	0.0	0.049743414	0.6678090029388537
3-25189746-25189755-TGG	testing	0.0	0.09316051	0.517704162201684
3-25189896-25189908-GAAA	testing	0.0	0.088590294	0.530249982005967
3-25190413-25190422-TA	testing	0.0	0.03146255	0.7606729064665184
3-25192731-25192741-AC	testing	1.4136337444937963	0.042888105	10.593140307192094
3-25194049-25194060-TA	testing	0.2690257272727564	0.61873573	0.5134372925536294
3-25194459-25194469-TA	testing	0.1213794258068807	0.058883846	1.3933413080073647
3-25194479-25194493-TA	testing	0.3984166368901065	0.854102	0.5223934515283549
3-25194492-25194501-AC	testing	0.2350935706031132	0.5071224	0.5519374192141703
3-25194506-25194516-AT	testing	0.1919707807907517	0.21198621	0.9358451477414711
3-25194520-25194535-AT	testing	0.1050207389162518	0.7638402	0.23733641814336937
3-25194644-25194655-T	testing	0.173986553474528	0.3410949	0.6211510345608803
3-25195190-25195200-T	testing	0.0428943268970594	0.20741597	0.46482401970548054
3-25197697-25197712-AAATA	testing	0.3707897546273622	0.09316051	2.437298154924949
3-25199460-25199470-TTA	testing	0.0	0.065739185	0.603357618779168
3-25200196-25200205-TGA	testing	0.0	0.104586035	0.48879191583140075
3-25200289-25200300-T	testing	0.1452427872115339	0.52538544	0.3921466211486055
3-25204484-25204493-GAG	testing	0.1820691387103213	0.07716474	1.5921291037388214
3-25204714-25204723-CAG	testing	0.0	0.081734955	0.550251876420802
3-25205746-25205757-T	testing	0.2377802568949653	0.353663	0.7445620579482242
3-25206135-25206144-GAT	testing	0.0	0.040602982	0.7112224689516187
3-25207746-25207762-TGAA	testing	0.0	0.19599044	0.33784874943934007
3-25208607-25208616-T	testing	0.0	0.15942869	0.38546237889109336
3-25209017-25209026-CGA	testing	0.6275007256404397	0.07944983	4.054061938316908
3-25209266-25209275-CTC	testing	0.4588081032708093	0.052028537	3.6756790159127113
3-25209731-25209740-A	testing	0.1045834542734064	0.17999467	0.7306691026418696
3-25210529-25210553-T	testing	8.897409258072315	1.8938268	4.512633323051086
3-25211381-25211391-AT	testing	0.0	0.033747643	0.7476767272825885
3-25212242-25212254-ATAA	testing	0.4514312506493683	0.10001582	2.756938179436848
3-25213114-25213124-TA	testing	0.0	0.10915628	0.47811139115689
3-25214854-25214863-AGA	testing	0.0	0.09087539	0.5239020074824733
3-25215481-25215491-AG	testing	0.0	0.036032766	0.7351170085007314
3-25215657-25215666-GAT	testing	0.0	0.06802431	0.5951519753302364
3-25216141-25216150-ACC	testing	0.0	0.097730726	0.5057382938046765
3-25216699-25216709-T	testing	0.2166468688300442	0.5314017	0.5014982836283847
3-25216734-25216746-AT	testing	0.4063678281088121	0.2599735	1.4066808476424293
3-25216753-25216765-AT	testing	0.0	0.25083306	0.2850358515243689
3-25218298-25218307-GT	testing	0.0	0.11601159	0.46293812290349795
3-25219265-25219276-A	testing	0.5567306303291683	0.33766723	1.5005250229247646
3-25219358-25219368-AG	testing	0.0	-0.0005289912	1.0053180439846912
3-25221015-25221031-AC	testing	0.9986318517216752	0.35709065	2.4035316664685116
3-25221446-25221456-TAA	testing	0.0	0.08630517	0.5367537572897199
3-25223288-25223297-TGT	testing	0.2224738527764169	0.06116897	2.0008432936961555
3-25224614-25224624-TAT	testing	0.0910345693551606	0.06116897	1.1853061377457497
3-25228217-25228237-T	testing	2.400718329640724	1.3911028	1.67709317536036
3-25229656-25229666-T	testing	0.2366999197652408	0.20741597	1.0952583880572009
3-25230014-25230023-ATG	testing	0.6010658354152645	0.10001582	3.5050519274688594
3-25231926-25231935-T	testing	0.0677279713514686	0.17313933	0.6140747703798959
3-25232690-25232699-ATG	testing	0.0	0.07944983	0.5572588171301137
3-25232973-25232993-T	testing	0.9311202495268922	1.2174344	0.7826729357658281
3-25233361-25233370-T	testing	0.1092702239331268	0.19142023	0.718104655717027
3-25233428-25233438-TG	testing	0.1213794258068807	0.09316051	1.1460905016604102
3-25233680-25233698-TGT	testing	0.0	0.20056066	0.3327115398269354
3-25233725-25233734-TTA	testing	0.0	0.029177427	0.774129058941544
3-25233759-25233768-GTT	testing	0.6349605389830423	0.88380843	0.7470565575282195
3-25233766-25233779-T	testing	0.4762497523171414	0.7604125	0.6697366115870484
3-25234506-25234522-TATTC	testing	0.0	0.12972227	0.4353082528742207
3-25234535-25234550-TTTC	testing	0.0	0.19370532	0.3404773192395698
3-25234907-25234916-CAC	testing	0.0	0.033747643	0.7476767272825885
3-25235317-25235326-TCA	testing	0.0	0.026892334	0.7880696717265836
3-25236335-25236344-ATA	testing	0.0	0.06116897	0.6204668305567752
3-25236706-25236715-CTG	testing	0.0	0.10687116	0.48339265850300256
3-25237882-25237891-T	testing	0.0428943268970594	0.17313933	0.5231554419389526
3-25240036-25240049-TGTT	testing	0.2100414778325032	0.9386511	0.29850397099902287
3-25240046-25240056-T	testing	0.2507450855179721	0.73870397	0.41819890934577564
3-25240072-25240088-GTTT	testing	0.3034485645172022	0.24854794	1.1575124056598993
3-25240796-25240806-TTG	testing	0.1213794258068807	0.104586035	1.0820847366580064
3-25242154-25242163-T	testing	0.1277297603022841	0.21655643	0.7193970449511454
3-25244272-25244287-T	testing	0.6820278361335833	0.7112827	0.9639399880381812
3-25245544-25245553-TTC	testing	0.3636345119812502	0.042888105	3.244738335505605
3-25248369-25248378-ATT	testing	0.0	0.07487962	0.5718219195581509
3-25249681-25249702-T	testing	0.9604748318619404	2.3142872	0.43924966004953364
3-25249843-25249854-AGC	testing	0.0	0.1137265	0.46788769759482335
3-25250087-25250096-TGG	testing	0.0	0.05431363	0.6480308965578737
3-25250159-25250168-GTA	testing	0.0	0.045173198	0.688832383509248
3-25251555-25251564-GT	testing	0.0	0.03831786	0.7229724346516061
3-25254773-25254783-AAG	testing	0.0	0.10687116	0.48339265850300256
3-25256141-25256152-TGC	testing	0.0	0.111441374	0.47294433491526594
3-25256495-25256504-AG	testing	0.2335288705510717	0.06802431	1.9850036613813304
3-25256805-25256815-A	testing	0.2969177690663839	0.1639989	1.5034826624898203
3-25258946-25258955-CAC	testing	0.0	0.036032766	0.7351170085007314
3-25261303-25261312-CTT	testing	0.0	0.065739185	0.603357618779168
3-25262924-25262933-TC	testing	0.0	0.07944983	0.5572588171301137
3-25263596-25263605-AC	testing	0.0606897129034403	0.065739185	0.9695336253972788
3-25264122-25264129-A	testing	0.5111623302711635	0.39308113	1.2394762100735097
3-25264111-25264122-T	testing	0.6788423580392275	0.47677326	1.3503440815533432
3-25264364-25264373-T	testing	0.6688422969927014	0.24854794	2.2058437556472184
3-25268390-25268403-A	testing	0.6238172946266425	0.40107903	1.4445172343904364
3-25268823-25268832-TTC	testing	0.0	0.08402008	0.5434189573224836
3-25274086-25274095-AT	testing	0.0	0.052028537	0.6577712446183706
3-25276604-25276617-GAAA	testing	0.0	0.08402008	0.5434189573224836
3-25277060-25277069-TAA	testing	0.0	0.04745832	0.6781577329783766
3-25278168-25278183-TGGTG	testing	0.0	0.11829671	0.4580921077555406
3-25279579-25279592-A	testing	0.2182917707950367	0.45163706	0.5769949009499773
3-25282502-25282512-AT	testing	0.0857886537941188	0.0703094	1.0908890160737974
3-25282790-25282806-CAC	testing	0.0	0.2325522	0.30070467132678724
3-25285376-25285388-GA	testing	0.0	0.024607211	0.8025217738000733
3-25286083-25286110-T	testing	2.004640465236132	2.917556	0.697465255072692
3-25286484-25286493-CTC	testing	0.0	0.10230094	0.4943130763505103
3-25286501-25286510-TTC	testing	0.0	0.0954456	0.5116513239489658
3-25288768-25288777-T	testing	0.5592675282966179	0.21655643	2.0826224515376857
3-25288857-25288867-TCT	testing	0.0	0.042888105	0.6998483183747171
3-25290816-25290825-CT	testing	0.0	0.081734955	0.550251876420802
3-25291476-25291494-T	testing	1.6529219980705625	0.94779146	1.6729683958967967
3-25292047-25292058-T	testing	0.6605148948624675	0.43135673	1.4312699019780315
3-25293328-25293337-ATA	testing	0.2966318037018896	0.07259452	2.2980556028191947
3-25293597-25293618-A	testing	8.205165529523027	1.0323405	7.33451248058603
3-25297402-25297430-T	testing	2.120987060454651	2.2137423	0.9599111622995574
3-25297533-25297545-GTTT	testing	0.1213794258068808	0.14800313	0.8926477089498055
3-25297925-25297936-TG	testing	0.0	0.07716474	0.5644464016937005
3-25298184-25298200-T	testing	0.5714454385574886	0.7764083	0.766133135157995
3-25299110-25299119-TTA	testing	0.0	0.07259452	0.5793926713316275
3-25299760-25299780-AAAT	testing	1.3794323903256682	0.5185658	2.3917138489157796
3-25300678-25300688-GCT	testing	0.0	0.036032766	0.7351170085007314
3-25300826-25300841-TAAAA	testing	0.2625518472906287	0.30681825	0.8911887490067829
3-25300837-25300847-A	testing	0.1604747224161121	0.23826495	0.7700316642800625
3-25301117-25301126-T	testing	0.0	0.10915628	0.47811139115689
3-25304907-25304917-ATA	testing	0.0	0.049743414	0.6678090029388537
3-25306502-25306514-A	testing	0.0906983371099375	0.462777	0.3388523999913598
3-25306527-25306538-AAG	testing	0.0	0.10230094	0.4943130763505103
3-25306543-25306555-GAAA	testing	0.0	0.10230094	0.4943130763505103
3-25307247-25307256-GTG	testing	0.0	0.09316051	0.517704162201684
3-25307386-25307401-A	testing	0.2556919648746523	0.72956353	0.4287700121950302
3-25308436-25308451-TTTC	testing	0.0	0.51326364	0.1630620070676292
3-25308448-25308466-T	testing	1.0280552468700628	1.2494259	0.8359519754808787
3-25309129-25309156-T	testing	1.6241393889509488	1.8024225	0.9062862686658452
3-25309308-25309320-T	testing	0.3754660915744711	0.59274256	0.6863532270551863
3-25309486-25309515-T	testing	3.32417936664228	2.8627133	1.155757921848962
3-25309645-25309654-CAC	testing	0.0	0.10915628	0.47811139115689
3-25309892-25309901-TTC	testing	0.0	0.06802431	0.5951519753302364
3-25312352-25312363-T	testing	0.2190292057573228	0.4273578	0.6049577834201425
3-25312623-25312633-GCA	testing	0.0	0.04745832	0.6781577329783766
3-25313102-25313111-TGG	testing	0.0	0.045173198	0.688832383509248
3-25313132-25313151-TTGTTT	testing	0.0	0.2725416	0.26842639855522177
3-25314069-25314078-CAA	testing	0.2405692513219848	0.28739482	0.8791270139388667
3-25314076-25314085-A	testing	0.0	0.32167146	0.23715145435738053
3-25314083-25314095-AATT	testing	0.0	0.22112665	0.3114036159876485
3-25314659-25314669-TA	testing	0.0	0.08402008	0.5434189573224836
3-25315761-25315770-CAC	testing	0.3636345119812502	0.08630517	2.4885756631512166
3-25315780-25315792-T	testing	0.5017168883308194	0.442211	1.1097467375815309
3-25319718-25319727-TGA	testing	0.0	0.07259452	0.5793926713316275
3-25320028-25320042-T	testing	0.7496426942362204	0.62216336	1.1765242344006768
3-25320351-25320360-GTA	testing	0.0	0.04745832	0.6781577329783766
3-25320757-25320772-TTTG	testing	3.988848166162193	0.14800313	16.487082909647924
3-25321728-25321737-A	testing	0.0	0.17085424	0.3692022690876096
3-25321869-25321882-A	testing	0.4379692842809571	0.50912184	0.8831883031495917
3-25322008-25322017-A	testing	0.1213794258068807	0.17085424	0.8173378633721247
3-25324119-25324128-CTC	testing	0.0	0.049743414	0.6678090029388537
3-25324446-25324456-AGG	testing	0.0	0.08402008	0.5434189573224836
3-25324533-25324542-AAG	testing	0.0	0.04745832	0.6781577329783766
3-25325568-25325578-T	testing	0.3985028971938489	0.353663	1.0988396611446136
3-25326828-25326839-T	testing	0.5000360673058843	0.36737365	1.283846591064525
3-25326843-25326856-TTA	testing	0.0	0.10915628	0.47811139115689
3-25327223-25327232-T	testing	0.3580949026886347	0.37422898	0.9659782974221329
3-25329063-25329075-GCCT	testing	0.0	0.17999467	0.3571496557416611
3-25329676-25329685-AGA	testing	0.0	0.07944983	0.5572588171301137
3-25330810-25330819-GGA	testing	0.0	0.06116897	0.6204668305567752
3-25332880-25332892-AACA	testing	0.1715773075882377	0.12515202	1.2061952967965275
3-25333930-25333939-TCA	testing	0.0	0.10001582	0.49996045312815757
3-25334709-25334721-AAAT	testing	1.0229271649993557	0.120581806	5.0907515237197565
3-25335074-25335086-GCTG	testing	0.1715773075882378	0.1137265	1.2706768116646174
3-25335276-25335285-AC	testing	0.0	0.10001582	0.49996045312815757
3-25336069-25336082-A	testing	0.2843736315404775	0.50319487	0.6372296096292689
3-25338096-25338134-AC	testing	6.264001790168888	3.1186457	1.977229674632684
3-25338957-25338966-AGT	testing	0.1286829806911782	0.05431363	1.4819363700483112
3-25339581-25339596-T	testing	0.5940077243323002	0.6415868	0.9358415283717296
3-25340436-25340445-CCA	testing	0.0	0.042888105	0.6998483183747171
3-25341991-25342001-AGA	testing	0.0	0.09087539	0.5239020074824733
3-25342081-25342094-TGAA	testing	0.0	0.065739185	0.603357618779168
3-25343024-25343072-TG	testing	8.17597880958512	5.604845	1.4506930178795603
3-25343456-25343466-T	testing	0.6465445660772284	0.2531182	2.1141492171098184
3-25343545-25343554-A	testing	0.0	0.17542446	0.36307595919403823
3-25345238-25345257-TTTG	testing	0.0	0.25654584	0.28046884518411436
3-25345525-25345534-GTG	testing	0.0	0.081734955	0.550251876420802
3-25345664-25345686-A	testing	3.564421723460181	1.6287541	2.1196893898676397
3-25346417-25346431-TAAT	testing	0.0	0.1891351	0.34585908110084185
3-25347191-25347203-GCTG	testing	0.0	0.13657758	0.42269432293626474
3-25347528-25347537-TTA	testing	0.0	0.058883846	0.6293906052601471
3-25348377-25348386-GTG	testing	6.075737707520156	0.14571801	25.133435304641104
3-25349664-25349673-A	testing	0.0	0.18456489	0.3514136968900134
3-25350271-25350280-ATG	testing	0.0	0.07716474	0.5644464016937005
3-25350829-25350838-TC	testing	0.0	0.03146255	0.7606729064665184
3-25351251-25351266-TTTC	testing	0.0	0.23826495	0.29562625391723263
3-25352211-25352222-TC	testing	1.274894096591522	0.036032766	10.107080352916753
3-25353106-25353115-TCA	testing	0.383189280906851	0.045173198	3.3283642405318576
3-25353572-25353581-CTG	testing	0.6581155468607577	0.16856912	2.8227949172293436
3-25353584-25353598-T	testing	0.5299557398497792	0.69528687	0.7921113293996406
3-25354882-25354895-T	testing	0.1623386761130904	0.54247016	0.4083281877450782
3-25355498-25355518-GTTT	testing	0.3641382774206424	0.5153345	0.7542861279850916
3-25355548-25355557-CTA	testing	0.0	0.1137265	0.46788769759482335
3-25355582-25355591-A	testing	0.1937595208174108	0.15714356	1.1423950139657817
3-25356518-25356527-T	testing	0.3897562556402011	0.20741597	1.5931386246466022
3-25358940-25358952-T	testing	0.0958438189460605	0.46534774	0.34641302173784316
3-25360940-25360951-TGA	testing	0.0	0.097730726	0.5057382938046765
3-25363046-25363055-A	testing	0.1588481935609198	0.14114779	1.0734006459728278
3-25365187-25365202-TTTC	testing	1.871720541029462	0.98663837	1.8145140052706423
3-25365199-25365226-T	testing	2.515972349268929	2.3234274	1.079451502970103
3-25366914-25366923-T	testing	0.0	0.17313933	0.3661135143005586
3-25367652-25367668-A	testing	0.8718739205742214	0.9226553	0.9503436011862662
3-25367803-25367812-A	testing	1.0462470985948198	0.7672678	1.3216760712144735
3-25367817-25367827-A	testing	0.6218271809364282	0.5551811	1.1017216170253206
3-25369919-25369930-A	testing	0.3075171455647718	0.2645437	1.1178828369953226
3-25370101-25370110-AC	testing	0.5109190412091341	0.09316051	3.162753304022308
3-25371243-25371253-AAT	testing	0.0	0.081734955	0.550251876420802
3-25372661-25372676-AAAC	testing	0.1715773075882377	0.16171378	1.037688224090599
3-25374678-25374689-AAG	testing	0.0910345693551606	0.07487962	1.0923775415063264
3-25375584-25375593-AT	testing	0.0	0.08402008	0.5434189573224836
3-25376397-25376406-AAG	testing	0.1286829806911784	0.07259452	1.3249724307074082
3-25377016-25377040-GTTT	testing	1.1467205620628764	3.7219145	0.326203153436027
3-25378477-25378489-CAA	testing	0.0	0.1137265	0.46788769759482335
3-25379346-25379355-A	testing	0.0	0.13200736	0.43102080899502504
3-25380691-25380700-GAA	testing	0.0	0.04745832	0.6781577329783766
3-25381088-25381097-AAT	testing	0.0	0.06802431	0.5951519753302364
3-25383159-25383171-TTCA	testing	0.0	0.07487962	0.5718219195581509
3-25383548-25383557-ATG	testing	0.0	0.024607211	0.8025217738000733
3-25383930-25383944-A	testing	0.6519718225070378	0.55918	1.1407685647426162
3-25384047-25384056-GAA	testing	0.0	0.06345409	0.6117925834709919
3-25384267-25384281-TCCT	testing	0.0	0.14571801	0.4069705757424944
3-25384306-25384320-TCCC	testing	0.0	0.23826495	0.29562625391723263
3-25384911-25384920-TAA	testing	0.0	0.065739185	0.603357618779168
3-25385644-25385660-AT	testing	0.0858677581482181	0.728421	0.22436389003685095
3-25387874-25387886-A	testing	0.1918646511701145	0.40850562	0.5739654385139628
3-25388851-25388860-A	testing	0.0	0.14343292	0.4107907837608817
3-25392373-25392382-T	testing	0.4318743256091016	0.15257335	2.1058212420633513
3-25392427-25392436-ATG	testing	0.36363451198125	0.06345409	2.8364815587132144
3-25393294-25393304-T	testing	0.144045855936	0.22798195	0.7440831909682836
3-25397887-25397899-A	testing	0.3575719431032834	0.3559481	1.0035614647879516
3-25399025-25399034-TCT	testing	0.95453059162877	0.04745832	7.151380753753128
3-25399496-25399505-TTC	testing	0.0	0.08630517	0.5367537572897199
3-25399516-25399525-AC	testing	0.0	0.049743414	0.6678090029388537
3-25399745-25399754-GAA	testing	0.0	0.088590294	0.530249982005967
3-25400029-25400038-AT	testing	0.0606897129034403	0.052028537	1.0569707245386455
3-25400304-25400315-ATT	testing	0.7749417165521257	0.07716474	4.93857703599557
3-25400463-25400472-ATA	testing	0.0	0.065739185	0.603357618779168
3-25403024-25403033-TGG	testing	0.0	0.104586035	0.48879191583140075
3-25403160-25403178-A	testing	1.0028094049471257	0.9523617	1.0479376101839564
3-25403376-25403385-AT	testing	0.0	0.042888105	0.6998483183747171
3-25403838-25403850-A	testing	0.5544117812748033	0.36965877	1.3933771135047754
3-25403886-25403908-A	testing	2.5372819906065933	1.4276645	1.7263489402330114
3-25403915-25403924-T	testing	0.2968334379319166	0.31253102	0.9619481170941198
3-25403985-25403995-T	testing	0.03034485645172	0.18684998	0.4544007862636769
3-25405357-25405370-AACA	testing	0.0	0.10230094	0.4943130763505103
3-25406542-25406552-TCT	testing	0.0	0.09316051	0.517704162201684
3-25407366-25407376-TCA	testing	0.0	0.06116897	0.6204668305567752
3-25407383-25407392-AAT	testing	0.4449477055528343	0.042888105	3.8138073533331154
3-25407643-25407655-CA	testing	0.0606897129034403	0.18684998	0.5601872898978075
3-25407758-25407771-T	testing	0.3881197355987643	0.5173697	0.7906441401299161
3-25408958-25408970-AGG	testing	0.0	0.15028825	0.39953933115118273
3-25409035-25409046-AAT	testing	0.0	0.042888105	0.6998483183747171
3-25409052-25409061-CAA	testing	0.0	0.097730726	0.5057382938046765
3-25409337-25409346-CTC	testing	0.0	0.0703094	0.5871666508131671
3-25411273-25411282-AGC	testing	0.0	0.049743414	0.6678090029388537
3-25412559-25412573-TTGT	testing	0.0	0.120581806	0.45334654663222773
3-25413024-25413036-A	testing	0.2724301009561637	0.6130229	0.5223255816274115
3-25413034-25413048-AAG	testing	0.0910345693551606	0.28625226	0.4945849879432695
3-25413647-25413677-TTGTTTT	testing	0.7651001314643997	1.3499708	0.5966327952703597
3-25414006-25414023-CCA	testing	0.0	0.15942869	0.38546237889109336
3-25414706-25414715-AT	testing	0.2709118854058744	0.065739185	2.2379251195538
3-25415794-25415807-ATTC	testing	0.0	0.08402008	0.5434189573224836
3-25417198-25417213-A	testing	0.8035108946825598	0.68271875	1.154323816418809
3-25417643-25417652-TC	testing	0.1213794258068808	0.06802431	1.3175440256643862
3-25417742-25417753-TTC	testing	0.0	0.081734955	0.550251876420802
3-25418612-25418623-A	testing	1.4936300545276728	0.28625226	4.125878912728362
3-25418944-25418957-A	testing	1.02372995268013	0.6507273	1.4968550533331213
3-25420088-25420100-TG	testing	0.0	0.15942869	0.38546237889109336
3-25420105-25420115-GT	testing	0.0	0.06802431	0.5951519753302364
3-25420847-25420868-ATGG	testing	0.1213794258068807	0.3056757	0.5457054139719996
3-25420991-25421009-A	testing	1.914168676154112	1.5739115	1.2032707082507719
3-25421403-25421431-T	testing	3.938291824155925	3.4294205	1.1441798516657125
3-25425684-25425693-AG	testing	0.0	0.033747643	0.7476767272825885
3-25428920-25428930-A	testing	0.0	0.18227977	0.35425847201164995
3-25429396-25429405-GCT	testing	0.0	0.06116897	0.6204668305567752
3-25429665-25429675-A	testing	0.0428943268970594	0.1891351	0.4942130059514027
3-25430953-25430968-T	testing	0.4346245588827413	0.7626976	0.619712583972346
3-25430988-25431008-T	testing	0.5961953586166527	1.0163448	0.6236382868596267
3-25431267-25431279-GT	testing	0.0606897129034403	0.14114779	0.6663536618081397
3-25434529-25434545-T	testing	0.7797737609912839	1.4870774	0.5543357626989609
3-25434546-25434559-T	testing	1.1389562960324169	1.793282	0.654396067797833
3-25435040-25435050-GGA	testing	0.0	0.058883846	0.6293906052601471
3-25435201-25435212-TGT	testing	0.1818172559906249	0.0703094	1.6547369434137218
3-25437117-25437134-T	testing	0.8272014301491795	0.9272255	0.9026269598536829
3-25438109-25438118-TGG	testing	0.0	0.06802431	0.5951519753302364
3-25438192-25438201-GA	testing	0.0	0.058883846	0.6293906052601471
3-25439579-25439588-GA	testing	0.0	0.05431363	0.6480308965578737
3-25440452-25440465-A	testing	0.4333603268254073	0.5610367	0.8068543347523781
3-25440476-25440486-A	testing	0.4748640197555985	0.3033906	1.425080355753452
3-25440631-25440640-GTG	testing	0.0	0.13200736	0.43102080899502504
3-25440790-25440799-A	testing	0.0303448564517201	0.17999467	0.4655262060942807
3-25441069-25441078-GAA	testing	0.0	0.09087539	0.5239020074824733
3-25441777-25441793-TTTGT	testing	0.151724282258601	0.2428352	0.7342428147943997
3-25442103-25442118-ATTTT	testing	3.035719302119752	0.9020893	3.129181503205106
3-25442116-25442148-TTTA	testing	5.553588209282866	4.3251834	1.2775941013615089
3-25442434-25442450-ATTTT	testing	0.0	0.2142713	0.3181964118263424
3-25442524-25442534-TAT	testing	0.0	0.065739185	0.603357618779168
3-25443044-25443053-CCT	testing	0.0	0.088590294	0.530249982005967
3-25443421-25443430-T	testing	0.467763137198556	0.31024593	1.3839580009935895
3-25443591-25443604-GACA	testing	0.0	0.23826495	0.29562625391723263
3-25443614-25443623-AT	testing	0.6927414314914123	0.4742025	1.3805955764585007
3-25443622-25443635-A	testing	0.8136775170989332	0.6684368	1.1890080187452412
3-25443936-25443954-TAA	testing	0.2731037080654821	0.3513779	0.8265883377663862
3-25443953-25443965-AAAT	testing	0.1715773075882377	0.29082248	0.6948866083349089
3-25444957-25444966-T	testing	0.0678781721746831	0.5870298	0.24435355231269892
3-25445666-25445675-A	testing	0.0429338790741091	0.18684998	0.49828791716879006
3-25445696-25445705-AAT	testing	0.0	0.0703094	0.5871666508131671
3-25446802-25446831-A	testing	3.379524437932879	4.197217	0.8097157853403445
3-25447018-25447029-A	testing	0.5039346673350902	0.33652467	1.3835063831216918
3-25447223-25447234-T	testing	0.1051499555002425	0.45449346	0.36997723201323696
3-25448615-25448624-CAC	testing	0.0	0.09316051	0.517704162201684
3-25449102-25449111-CTC	testing	0.0	0.07259452	0.5793926713316275
3-25449464-25449478-TGTC	testing	0.0	0.15942869	0.38546237889109336
3-25449746-25449757-TC	testing	0.2003552784717548	0.49719644	0.5029421784090923
3-25449756-25449770-T	testing	0.5305991136176299	0.7238507	0.7654288739666422
3-25450282-25450291-AAT	testing	0.0	0.08630517	0.5367537572897199
3-25450302-25450311-TAA	testing	0.0910345693551606	0.07944983	1.0645569814981748
3-25450852-25450862-AGG	testing	0.0	0.08402008	0.5434189573224836
3-25451775-25451785-TG	testing	0.0	0.065739185	0.603357618779168
3-25452983-25452992-AC	testing	0.0	0.042888105	0.6998483183747171
3-25453243-25453266-T	testing	1.092702239331268	2.3874106	0.4794955200927696
3-25453901-25453910-TAA	testing	0.0	0.040602982	0.7112224689516187
3-25453916-25453925-CAG	testing	0.0	0.06116897	0.6204668305567752
3-25454598-25454612-TGCC	testing	0.0	0.16171378	0.38209680820016434
3-25454685-25454697-A	testing	0.407799018988075	0.4142184	0.9875162362686264
3-25455810-25455819-GCT	testing	0.0	0.045173198	0.688832383509248
3-25456554-25456579-T,3-25456767-25456775-T	testing	3.832171416013325	4.6908007	0.8207754115117595
3-25456660-25456683-AT	testing	3.9071572019415903	5.1661034	0.7609340146913163
3-25456682-25456718-AG	testing	3.573410284354732	4.7456436	0.7580851147110226
3-25457426-25457436-CAC	testing	0.0	0.07259452	0.5793926713316275
3-25460053-25460062-ATT	testing	0.0	0.10915628	0.47811139115689
3-25460428-25460460-TTTA	testing	6.350079856629444	3.4659822	1.8087807215160645
3-25460595-25460604-CAC	testing	0.0910345693551606	0.09087539	1.000833943837184
3-25461898-25461910-CAAA	testing	0.0	0.17085424	0.3692022690876096
3-25462290-25462299-CTT	testing	0.1575311083743771	0.13657758	1.0885693748933314
3-25463661-25463675-A	testing	0.2925249732252819	0.54589784	0.6077199038555106
3-25463966-25463975-TTA	testing	0.0	0.06116897	0.6204668305567752
3-25466178-25466200-TTGTT	testing	0.1517242822586011	0.51669127	0.40818525330932787
3-25468320-25468329-GAA	testing	0.0	0.052028537	0.6577712446183706
3-25468372-25468396-T	testing	0.9787244611707142	1.8024225	0.5670267572900942
3-25469645-25469657-TCAT	testing	0.1213794258068808	0.0703094	1.2998661600996821
3-25470275-25470284-A	testing	0.0	0.13200736	0.43102080899502504
3-25470351-25470363-ATGA	testing	0.0	0.065739185	0.603357618779168
3-25471454-25471464-TTC	testing	0.0	0.10001582	0.49996045312815757
3-25471511-25471524-T	testing	0.352100859220689	0.57560426	0.6691800007606361
3-25471598-25471610-T	testing	0.5547767481472285	0.5350436	1.0310736902902866
3-25473185-25473202-TTG	testing	0.0	0.29196504	0.2551247937826292
3-25473305-25473317-A	testing	0.0858479888931736	0.36051834	0.40356262226858025
3-25473698-25473707-AT	testing	0.0	0.05431363	0.6480308965578737
3-25473921-25473933-A	testing	2.595841505630337	0.4850568	4.60782868540343
3-25474385-25474394-GCT	testing	0.0	0.07944983	0.5572588171301137
3-25474450-25474459-GGT	testing	0.0	0.12743714	0.4396819270590547
3-25474460-25474469-T	testing	0.0303448564517201	0.2931076	0.33157551889538667
3-25475401-25475410-G	testing	0.3911429990243592	0.5761756	0.726354217786562
3-25479136-25479152-TGTC	testing	1.7209884438271552	0.41021946	3.5690297736333996
3-25479155-25479165-T	testing	0.2001200512128598	0.26225862	0.8284690401925006
3-25479955-25479966-AAT	testing	0.0	0.081734955	0.550251876420802
3-25482521-25482557-T	testing	5.37864013994133	5.677968	0.9481949605711438
3-25482566-25482575-TC	testing	5.383893341087923	5.970463	0.9033731596894542
3-25483527-25483547-T	testing	1.333765662186997	1.4048134	0.9527863469231448
3-25483650-25483665-AAAAC	testing	0.0	0.15257335	0.39592458982707396
3-25484552-25484561-T	testing	0.0	0.1639989	0.37878945707728323
3-25484577-25484586-A	testing	0.0910345693551606	0.15485847	0.7495712006556448
3-25484835-25484845-T	testing	0.0606057519968752	0.2348373	0.47965310912755305
3-25485028-25485039-CA	testing	0.0	0.058883846	0.6293906052601471
3-25485815-25485824-GCT	testing	0.0	0.08630517	0.5367537572897199
3-25487018-25487027-GA	testing	0.0	0.03831786	0.7229724346516061
3-25487472-25487487-T	testing	0.4244802505701939	0.64787084	0.7012979013464329
3-25488279-25488288-TG	testing	0.0	0.081734955	0.550251876420802
3-25488709-25488719-AGA	testing	0.0	0.08630517	0.5367537572897199
3-25489021-25489030-TG	testing	0.2424230079875001	0.056598753	2.186626658435142
3-25489090-25489100-CAG	testing	0.0	0.05431363	0.6480308965578737
3-25490548-25490557-CT	testing	0.210041477832503	0.07944983	1.72773347198213
3-25490699-25490708-T	testing	0.2993558728453268	0.1891351	1.3812085521450936
3-25491940-25491955-A	testing	1.008317624868082	0.6284474	1.5214792788993168
3-25492982-25492998-T	testing	0.2373283301142823	0.7866913	0.3804349158656258
3-25494253-25494279-CA	testing	6.992953557828136	2.5885003	2.6382565617820966
3-25495289-25495301-GGAG	testing	0.0	0.07487962	0.5718219195581509
3-25496151-25496169-ACAATT	testing	0.0	0.2142713	0.3181964118263424
3-25496191-25496200-ATT	testing	0.0	0.065739185	0.603357618779168
3-25496879-25496895-TTTG	testing	0.0	0.26568627	0.27345844841262434
3-25498348-25498359-AGG	testing	0.0910345693551606	0.08402008	1.0381180649153103
3-25499019-25499028-TG	testing	0.0	0.033747643	0.7476767272825885
3-25500454-25500481-T	testing	7.457316766442157	2.3508487	3.083550921132813
3-25500482-25500498-GTT	testing	7.352148504619883	1.3682517	5.075525200903825
3-25501166-25501179-CTTG	testing	0.0	0.16856912	0.3723436261026584
3-25502105-25502114-GCT	testing	0.0	0.049743414	0.6678090029388537
3-25504770-25504791-T	testing	2.225120156708535	1.2494259	1.7230439675928368
3-25505544-25505557-T	testing	0.5867107015039114	0.54804015	1.0596730796755593
3-25505670-25505679-A	testing	0.0	0.13429248	0.4268169426521927
3-25506252-25506276-A	testing	1.4115501999407127	1.9395291	0.7411270571921298
3-25508574-25508584-ATC	testing	0.0	0.0703094	0.5871666508131671
3-25508894-25508908-A	testing	0.6967877368249789	0.5033377	1.3206330995476976
3-25509390-25509399-TGC	testing	0.0	0.06345409	0.6117925834709919
3-25510625-25510635-A	testing	0.3044091299551993	0.2645437	1.1093570673562574
3-25511141-25511150-T	testing	0.6660984500421576	0.3056757	1.888450429843734
3-25512720-25512729-GT	testing	0.0	0.056598753	0.6385746890334433
3-25512832-25512843-TG	testing	0.0	0.081734955	0.550251876420802
3-25513115-25513137-A	testing	0.7240534371444012	1.4276645	0.5394204271581889
3-25513290-25513302-AAGA	testing	0.0	0.13200736	0.43102080899502504
3-25513661-25513685-AC	testing	9.29956434216744	2.5976405	3.4843650746522523
3-25514508-25514520-A	testing	0.2122701130105883	0.4519227	0.5657859570019285
3-25516631-25516644-T	testing	5.692207807812479	0.5447553	8.983575331311705
3-25518946-25518955-GGT	testing	0.0	-0.0005289912	1.0053180439846912
3-25520081-25520091-CTG	testing	0.0	0.1137265	0.46788769759482335
3-25521419-25521428-TGC	testing	0.0	0.033747643	0.7476767272825885
3-25521926-25521936-AG	testing	0.0	0.06116897	0.6204668305567752
3-25524258-25524267-AAT	testing	0.0	0.058883846	0.6293906052601471
3-25524639-25524652-CCTC	testing	2.8570067464501405	0.20970109	9.5479378081948
3-25524649-25524663-TCCT	testing	1.8574281852333163	0.5115498	3.200766618243218
3-25526676-25526690-TGGA	testing	0.0	0.22341174	0.3092033702919999
3-25526955-25526964-GT	testing	0.0	0.08630517	0.5367537572897199
3-25528129-25528141-AGAC	testing	0.8466140519773908	0.08630517	5.080986491021107
3-25528528-25528538-GGA	testing	0.0	0.0017561316	0.9827417613819746
3-25528642-25528651-CCT	testing	0.0	0.049743414	0.6678090029388537
3-25528987-25528996-AAT	testing	0.0	0.045173198	0.688832383509248
3-25529577-25529587-AGG	testing	0.0	0.049743414	0.6678090029388537
3-25531364-25531424-TAGA	testing	7.195690845845726	5.0015755	1.4300858324738555
3-25531424-25531437-AGAT,3-25531461-25531471-TG	testing	7.346406522346446	5.312351	1.37581737074082
3-25531723-25531741-A	testing	0.9836753430569576	0.9226553	1.0596682411531604
3-25534365-25534375-ATT	testing	0.0	0.12286693	0.44869824338675995
3-25534667-25534676-T	testing	0.0303448564517201	0.20056066	0.4336723789857265
3-25535411-25535426-T	testing	1.2355019311754212	0.76612526	1.5419270085431076
3-25536592-25536606-AAAC	testing	0.0	0.15485847	0.3923746383630099
3-25537885-25537894-TTG	testing	0.0	0.03831786	0.7229724346516061
3-25538078-25538088-T	testing	0.0	0.23140964	0.3017413736063924
3-25538464-25538473-ATA	testing	0.0	0.052028537	0.6577712446183706
3-25539519-25539533-CT	testing	0.5216791110348782	1.1123195	0.5128013787082351
3-25539532-25539548-T	testing	0.944419541384877	1.9943717	0.49867917017064217
3-25539581-25539592-T	testing	0.4589375664084377	0.4016503	1.1141976121781203
3-25540500-25540509-TCC	testing	0.0	0.06116897	0.6204668305567752
3-25540717-25540727-GGA	testing	0.0	0.017751873	0.8492433916528869
3-25540728-25540738-GA	testing	0.0606897129034402	0.042888105	1.1245842535558868
3-25540959-25540969-A	testing	0.4996999040016799	0.20056066	1.9952707849446427
3-25541346-25541356-TC	testing	0.0606897129034403	0.09087539	0.8418566317189466
3-25542010-25542021-AAG	testing	0.4673274969804589	0.097730726	2.8691924035137504
3-25542435-25542444-GGT	testing	0.0	0.06116897	0.6204668305567752
3-25542922-25542936-GTG	testing	0.9513565622316156	0.088590294	5.574817982051694
3-25544574-25544585-TCC	testing	0.0	0.081734955	0.550251876420802
3-25544947-25544971-TTG	testing	1.8406370089238284	1.8389843	1.000852358074188
3-25546627-25546636-A	testing	0.0	0.14800313	0.4032207174159455
3-25546708-25546718-AAG	testing	0.0	0.058883846	0.6293906052601471
3-25546825-25546834-AC	testing	0.0	0.07259452	0.5793926713316275
3-25548101-25548119-T	testing	1.0065822864769691	1.0323405	0.9772522368289124
3-25548642-25548662-A	testing	1.1760467444471765	1.4276645	0.8352925295097036
3-25548852-25548861-AGC	testing	0.0	0.03831786	0.7229724346516061
3-25549906-25549920-TC	testing	0.1050207389162518	0.18684998	0.7147315782146884
3-25553154-25553168-T	testing	0.4854652611272541	0.7044273	0.7278038190986981
3-25554065-25554074-TG	testing	0.3202505999081337	0.09087539	2.2017013293758496
3-25555128-25555144-TGAA	testing	0.5882989711067407	0.29082248	1.7611550162281882
3-25555529-25555538-T	testing	0.0303448564517201	0.08402008	0.7083186598534253
3-25556007-25556018-T	testing	1.2284889860951398	0.45792112	2.381141237483786
3-25556121-25556133-CTTT	testing	0.735364481261577	0.120581806	3.7870960275915824
3-25557137-25557173-CA	testing	9.700579359574284	3.9230042	2.4361345085282995
3-25557527-25557536-AGG	testing	0.0	0.017751873	0.8492433916528869
3-25557543-25557553-TCC	testing	0.1286829806911781	0.06802431	1.3610112768276095
3-25558385-25558397-GCT	testing	0.0	0.088590294	0.530249982005967
3-25558529-25558548-T	testing	1.359725034568674	0.9957788	1.332134765309088
3-25558555-25558564-CT	testing	1.3579862877857698	1.167162	1.1505918641703032
3-25559625-25559635-AGA	testing	0.0	0.07259452	0.5793926713316275
3-25559735-25559748-AGAC	testing	0.210041477832503	0.19827554	1.0394465393726318
3-25559957-25559973-GATG	testing	0.1715773075882377	0.081734955	1.494359230937371
3-25560693-25560705-CCTC	testing	0.0	0.10687116	0.48339265850300256
3-25562235-25562247-T	testing	2.9854714639693856	0.3856545	6.3532232563877935
3-25563947-25563964-T	testing	0.8406385171893	0.9272255	0.9157079114462209
3-25565441-25565458-TAT	testing	0.0	0.25197563	0.2841105789057044
3-25565575-25565591-TGAA	testing	0.0	0.08402008	0.5434189573224836
3-25566362-25566372-GTG	testing	0.1286829806911784	0.10230094	1.1304098769446074
3-25566717-25566726-TGG	testing	0.0	0.058883846	0.6293906052601471
3-25567020-25567030-GCT	testing	0.0	0.06345409	0.6117925834709919
3-25569147-25569156-ATT	testing	0.0	0.081734955	0.550251876420802
3-25569981-25570021-AC	testing	4.038265257364537	4.3251834	0.9351624290565079
3-25570944-25570956-A	testing	0.483461224618321	0.44563866	1.0693179706480491
3-25572288-25572298-TTA	testing	0.0	0.026892334	0.7880696717265836
3-25573281-25573291-AG	testing	0.1213794258068807	0.058883846	1.3933413080073647
3-25573622-25573634-ATAA	testing	0.0	0.097730726	0.5057382938046765
3-25574273-25574282-CAT	testing	0.0	0.06116897	0.6204668305567752
3-25574418-25574427-CTC	testing	0.0	0.10001582	0.49996045312815757
3-25575682-25575691-T	testing	0.0303448564517201	0.15257335	0.5160673382671612
3-25578390-25578399-CT	testing	0.0	0.0954456	0.5116513239489658
3-25579850-25579860-GGT	testing	1.5779325354894511	0.058883846	10.56074974097399
3-25580372-25580382-CA	testing	0.0	0.15485847	0.3923746383630099
3-25580531-25580541-TC	testing	0.0	0.05431363	0.6480308965578737
3-25581899-25581909-TGT	testing	0.0	0.049743414	0.6678090029388537
3-25583347-25583362-GACA	testing	0.0	0.1639989	0.37878945707728323
3-25584017-25584026-CT	testing	0.0	0.042888105	0.6998483183747171
3-25584153-25584165-TCCC	testing	0.0	0.13429248	0.4268169426521927
3-25585676-25585688-TCCT	testing	0.0	0.12286693	0.44869824338675995
3-25588140-25588149-GGT	testing	0.0	0.1137265	0.46788769759482335
3-25590515-25590525-TTG	testing	0.0	0.104586035	0.48879191583140075
3-25590523-25590534-GTG	testing	1.1403082812540468	0.07487962	7.0923546223056
3-25591988-25591997-CCA	testing	0.0	0.06802431	0.5951519753302364
3-25592920-25592929-GA	testing	0.0	0.07487962	0.5718219195581509
3-25593165-25593178-T	testing	0.4326910319606707	0.5758899	0.7881328482060033
3-25593485-25593494-T	testing	0.0	0.16856912	0.3723436261026584
3-25594344-25594353-T	testing	0.0678281421902375	0.19599044	0.5670052795969949
3-25594838-25594854-A	testing	1.147212244533322	0.77183807	1.4305549246470988
3-25596589-25596601-GTCA	testing	0.0	0.07259452	0.5793926713316275
3-25596762-25596771-AT	testing	0.0	0.052028537	0.6577712446183706
3-25597415-25597423-A	testing	0.2396786044673521	0.2725416	0.9117870446343498
3-25597592-25597601-T	testing	0.1311684022482866	0.20741597	0.7519726520658202
3-25597775-25597787-T	testing	0.631811106126166	0.4924834	1.2351588350427471
3-25598007-25598017-ATTTC	testing	0.3386398567573436	0.09087539	2.2980430151699682
3-25598334-25598345-TCT	testing	0.458808103270809	0.07487962	3.195387222769634
3-25599074-25599084-A	testing	0.0428943268970593	0.2428352	0.41680179543133056
3-25601613-25601624-A	testing	0.0910718518669539	0.31938636	0.45559863193203026
3-25602396-25602409-A,3-25602416-25602428-A	testing	3.8310830064730528	1.2768474	2.855133405832086
3-25602498-25602513-A	testing	0.5122370625260709	0.73870397	0.729979926679101
3-25603242-25603252-TGT	testing	0.0	0.05431363	0.6480308965578737
3-25607058-25607067-GAA	testing	0.157531108374377	0.052028537	1.693965576833624
3-25607305-25607323-TCA	testing	0.0	0.23712242	0.29662815068781245
3-25607324-25607334-CAT	testing	0.0	0.088590294	0.530249982005967
3-25607335-25607344-TCT	testing	0.0	0.14114779	0.41468346029627723
3-25607431-25607441-ATT	testing	0.0	0.036032766	0.7351170085007314
3-25608721-25608730-TAT	testing	0.0	0.052028537	0.6577712446183706
3-25610183-25610197-A	testing	0.370245759481868	0.57531863	0.6963316849142277
3-25611684-25611695-T	testing	0.0303448564517201	0.44049716	0.24115733827670827
3-25611900-25611920-TTTTG	testing	0.0	0.26340118	0.27517797272975286
3-25611938-25611953-TTTA	testing	0.0	0.22798195	0.30489482729156286
3-25611950-25611959-T	testing	0.0303448564517201	0.33766723	0.2978172627905455
3-25612088-25612098-CCA	testing	0.0	0.097730726	0.5057382938046765
3-25612514-25612527-CTT	testing	0.0	0.12972227	0.4353082528742207
3-25613727-25613739-A	testing	0.2070483621778672	0.6261623	0.4228371015375864
3-25614621-25614632-A	testing	0.0606057519968747	0.37651408	0.3370430355318666
3-25616413-25616428-A	testing	0.5371018655708728	0.6301613	0.8725494840261635
3-25616884-25616895-A	testing	0.1045834542734066	0.4239301	0.39047852809641326
3-25617224-25617233-A	testing	0.3691243270173191	0.27368414	1.255403365573179
3-25618107-25618118-ACC	testing	0.0	0.07944983	0.5572588171301137
3-25619738-25619757-A	testing	0.4712544712844865	1.0940385	0.47842215413027844
3-25621990-25622003-A	testing	0.1686060580690819	0.59759843	0.3850439543980652
3-25622000-25622015-AAAG	testing	0.1174890121038412	0.28053948	0.5715281160941335
3-25622555-25622567-AGGA	testing	0.0	0.13200736	0.43102080899502504
3-25622623-25622633-A	testing	0.1047618276097761	0.4636339	0.3632887014244106
3-25622639-25622656-T	testing	0.3377100617657453	1.0277703	0.38811986959201294
3-25623885-25623894-TAA	testing	0.0	0.06802431	0.5951519753302364
3-25624429-25624438-TCA	testing	0.0	0.056598753	0.6385746890334433
3-25624957-25624972-TTTG	testing	0.0	0.21655643	0.31589944326829816
3-25625532-25625544-TTTG	testing	3.813711661342511	0.3056757	9.647389925850899
3-25626061-25626071-A	testing	0.0	0.1891351	0.34585908110084185
3-25626726-25626736-TC	testing	0.0	0.06802431	0.5951519753302364
3-25626845-25626855-TCT	testing	0.0	0.09087539	0.5239020074824733
3-25627772-25627784-AAAC	testing	0.2573659613823565	0.10915628	1.708607369486379
3-25628069-25628078-A	testing	0.5830890765105804	0.25197563	1.9407283297158398
3-25628080-25628101-AAATAA	testing	0.0303448564517203	0.5036233	0.21593741734575242
3-25628171-25628190-A	testing	0.6178153596242462	1.0666173	0.6152963440746558
3-25630295-25630304-AC	testing	0.9445381516105742	0.14571801	4.250962929459563
3-25630287-25630296-AT	testing	0.0	0.17085424	0.3692022690876096
3-25632638-25632648-TA	testing	0.0	0.029177427	0.774129058941544
3-25632800-25632809-A	testing	0.1045834542734064	0.166284	0.7682904503214855
3-25632972-25632992-TTTG	testing	0.3202505999081341	0.39993647	0.8406080074696973
3-25634612-25634625-TTCA	testing	0.0	0.104586035	0.48879191583140075
3-25634778-25634797-A	testing	2.430079152495094	1.4048134	1.6813241777984524
3-25635181-25635190-CAA	testing	0.0	0.040602982	0.7112224689516187
3-25635727-25635736-AT	testing	0.0857886537941191	0.06802431	1.105724842995154
3-25636298-25636307-A	testing	0.0303448564517201	0.24854794	0.3739653616995129
3-25637101-25637111-A	testing	0.3422643626764217	0.20284575	1.4603617936735833
3-25637691-25637711-CAAAA	testing	0.3034485645172022	0.25083306	1.1499730513344502
3-25638178-25638191-TCA	testing	1.557586428094916	1.2722771	1.207909414282958
3-25638314-25638352-A	testing	6.274954848146369	6.8479443	0.9175310815526212
3-25638706-25638717-A	testing	0.1049075438456469	0.32738423	0.47944572930462803
3-25639307-25639326-TTTGTT	testing	0.1820691387103213	0.26911393	0.7641790671793971
3-25640499-25640508-A	testing	0.0	0.17770955	0.36008844492384223
3-25640752-25640775-T	testing	1.930446948546897	1.7475798	1.0989765901028452
3-25640936-25640959-TTTG	testing	0.271312568760951	0.97064257	0.34681281985728535
3-25641522-25641531-A	testing	0.1345128636363782	0.21198621	0.7516770168667973
3-25641915-25641924-ACA	testing	0.0	0.08402008	0.5434189573224836
3-25643991-25644000-TAT	testing	0.3150622167487547	0.04745832	2.81477651955315
3-25644101-25644115-T	testing	0.363839833950838	0.6627241	0.608135804219164
3-25644962-25644973-T	testing	0.6917066796790585	0.32281402	1.8724702640632835
3-25645340-25645349-GAA	testing	0.0	0.03831786	0.7229724346516061
3-25645364-25645373-TCT	testing	0.0	0.04745832	0.6781577329783766
3-25645754-25645770-GTTT	testing	0.0	0.26340118	0.27517797272975286
3-25645926-25645942-T	testing	0.8878942533170067	0.7684104	1.137589155216251
3-25647614-25647627-A	testing	0.482512371615352	0.6004548	0.831620215344876
3-25648037-25648048-ACA	testing	0.4588081032708095	0.06345409	3.4187465316457333
3-25648692-25648707-CAAAA	testing	0.0	0.24854794	0.2869045790372481
3-25648703-25648712-A	testing	0.2390244193919558	0.17999467	1.2108245467385355
3-25649609-25649623-A	testing	0.6086321367482423	0.63244635	0.9674867473204588
3-25650745-25650755-CTG	testing	0.0	0.097730726	0.5057382938046765
3-25651445-25651459-A	testing	0.495713222181451	0.5816027	0.8739889413311464
3-25651864-25651879-A	testing	0.2339355384612852	0.595599	0.48006903181471683
3-25652199-25652209-GA	testing	0.0	0.081734955	0.550251876420802
3-25653401-25653412-T	testing	0.4833734461050667	0.3056757	1.4380290614031521
3-25653522-25653531-CCT	testing	0.0	0.08402008	0.5434189573224836
3-25654573-25654582-A	testing	0.0303448564517201	0.15714356	0.5068952784651505
3-25656436-25656457-AAAT	testing	0.1717355162964361	0.38451198	0.5608437510594395
3-25657765-25657774-AAT,3-25658060-25658078-A	testing	5.748647692563577	2.1314783	2.620974486986307
3-25658240-25658251-ATA	testing	0.1575311083743772	0.25083306	0.7340559876950513
3-25658249-25658264-ATT	testing	0.2228169121209441	0.37937048	0.6734184218455506
3-25658843-25658858-CAAAA	testing	0.0	0.19142023	0.34314707664598304
3-25660470-25660479-AAT	testing	0.0	0.06116897	0.6204668305567752
3-25660998-25661017-T	testing	0.6280583698880645	1.0574768	0.6290047194795303
3-25663802-25663818-AC	testing	0.4318812033789086	1.0277703	0.47162192813457543
3-25664045-25664062-AGAA	testing	0.1213794258068807	0.16171378	0.8458837200199419
3-25664249-25664258-GCC	testing	0.1286829806911781	0.20741597	0.7438877709937389
3-25664564-25664574-CGG	testing	0.0	0.2576884	0.2795729467324073
3-25664577-25664586-GCG	testing	0.422837627512947	0.25426072	1.4758554872043028
3-25664764-25664773-CGC	testing	0.0	0.14800313	0.4032207174159455
3-25664816-25664829-CA	testing	0.0	0.1639989	0.37878945707728323
3-25664849-25664867-GCC	testing	0.7665828463913039	0.31595868	2.0833387739169282
3-25664900-25664910-CA	testing	0.0	0.12515202	0.44414436077455577
3-25665103-25665114-TG	testing	0.0	0.20970109	0.32289198594683666
3-25666599-25666610-TTG	testing	0.0	0.07944983	0.5572588171301137
3-25667527-25667545-A	testing	0.6260824151304648	0.86781263	0.7502303572236547
3-25667786-25667795-A	testing	0.120537477430474	0.15485847	0.8653331295227269
3-25668203-25668214-AT	testing	0.0	0.11829671	0.4580921077555406
3-25668402-25668414-GGA	testing	0.0	0.0703094	0.5871666508131671
3-25669101-25669110-AAT	testing	0.0	0.06802431	0.5951519753302364
3-25670760-25670770-A	testing	0.0678781721746831	0.19827554	0.5628291618370151
3-25671184-25671202-T	testing	0.9745372790370714	1.4413751	0.6971289980207099
3-25671353-25671369-T	testing	0.3404282652632928	0.7341337	0.5280067994654728
3-25672411-25672429-TAAA	testing	0.6342377081544104	0.3079608	1.7997751454414501
3-25673976-25673985-CTG	testing	0.0	0.081734955	0.550251876420802
3-25674946-25674955-AC	testing	0.0	0.06802431	0.5951519753302364
3-25675248-25675257-GA	training	12.726600833781523	7.286686	1.736448636612078
3-25675186-25675239-TA	training	13.34698404170636	7.359809	1.8025909298356513
3-25676359-25676368-AC	training	0.0	0.040602982	0.7112224689516187
3-25679585-25679623-GAGGGGAAAGGGGGAGGGC,3-25679599-25679675-AGGGCGAGGGGAAAGGGGG,3-25679715-25679766-AGAGGAGGGGGAG,3-25679800-25679809-GA	testing	13.595844093033838	2.3691297	5.54683056667045
3-25679887-25679896-GAG	testing	0.0	0.07944983	0.5572588171301137
3-25680392-25680400-A	testing	1.8160484374272643	0.48020095	3.3023876252309896
3-25680433-25680458-T	testing	3.357516135184758	1.8481246	1.7747920924486853
3-25680802-25680824-ACA	testing	0.3732228045793618	0.69300175	0.5967487519155688
3-25681953-25681964-T	testing	0.1511638951832281	0.5624649	0.37913540050684663
3-25682607-25682616-A	testing	0.2966947397306175	0.23712242	1.1767082703387615
3-25683228-25683240-A	testing	0.3688816866855409	0.4342131	0.8777053327324637
3-25683646-25683658-AAAT	testing	0.0	0.07487962	0.5718219195581509
3-25685594-25685608-A	testing	1.1580969957405585	0.7147103	1.5442262062239285
3-25685930-25685939-TAA	testing	0.0	0.097730726	0.5057382938046765
3-25686225-25686236-A	testing	0.2297626198668163	0.32281402	0.7799235698636869
3-25686862-25686874-GCC	testing	0.0910345693551606	0.22112665	0.5948885567584024
3-25687257-25687268-A	testing	0.1712505405249286	0.4894842	0.46014895823319535
3-25688135-25688154-AGGGG	testing	0.4289432689705943	0.24740541	1.5225533447236594
3-25689310-25689320-GGA	testing	0.0	0.052028537	0.6577712446183706
3-25690105-25690119-T	testing	0.3005371535187642	0.67586344	0.5162469744917536
3-25692427-25692436-GCA	testing	0.0	0.017751873	0.8492433916528869
3-25693933-25693942-T	testing	0.0	0.2725416	0.26842639855522177
3-25694844-25694856-A	testing	0.9701973222139096	1.2677069	0.7824756329107571
3-25694857-25694875-A	testing	1.4389636518245508	2.6524832	0.5591182724837525
3-25695382-25695396-CAAA	testing	0.0	0.15942869	0.38546237889109336
3-25696135-25696150-TTTG	testing	0.2427588516137621	0.2325522	1.0306918781886336
3-25696853-25696862-TA	testing	0.4967564592705768	0.056598753	3.810735704074073
3-25697143-25697158-GGA	training	0.0	0.18684998	0.34861428262954736
3-25697196-25697207-GAG	training	0.0	0.06116897	0.6204668305567752
3-25698245-25698254-T	validation	0.0606057519968752	0.17999467	0.5736028903581458
3-25698720-25698730-T	training	0.2384627693502408	0.32624167	0.7940630707228619
3-25699299-25699308-AAT	training	0.0	0.08630517	0.5367537572897199
3-25699456-25699469-T	training	0.3391357060707106	0.6313038	0.6004832821471878
3-25702433-25702442-AGA	training	0.0	0.06802431	0.5951519753302364
3-25704251-25704275-AAAC	training	2.176373296281409	1.7384394	1.23820959030872
3-25705719-25705728-CAA	training	0.0	0.065739185	0.603357618779168
3-25706108-25706121-TC	training	0.0	0.2142713	0.3181964118263424
3-25706571-25706580-A	training	0.03034485645172	0.111441374	0.6164586144418452
3-25706831-25706840-ACT	training	1.467836289045462	0.05431363	10.160063560461003
3-25708906-25708937-T	testing	7.34644516442327	3.5573866	2.0360016533180465
3-25709218-25709233-AGAAA	testing	0.0	0.29425013	0.25364607996451394
3-25709311-25709322-A	testing	0.3429331967484117	0.333097	1.0227113019679466
3-25710159-25710184-A	testing	2.009931338429036	1.6333244	1.2172743535076502
3-25712256-25712266-TG	testing	0.0	0.09087539	0.5239020074824733
3-25712859-25712879-A	testing	2.597464723966744	1.5099285	1.6755183375949576
3-25713032-25713041-A	testing	0.0606057519968752	0.1639989	0.6083576560238516
3-25714138-25714149-TG	testing	0.3202505999081342	0.065739185	2.535614012510887
3-25714695-25714704-TCT	testing	0.0	0.08630517	0.5367537572897199
3-25715834-25715844-GTG	testing	0.0	0.1639989	0.37878945707728323
3-25715975-25715991-AAAC	testing	1.931290844450032	0.8221105	2.202871396052894
3-25715987-25716010-AAACA	testing	2.414113555562546	1.6150435	1.4659182438011316
3-25717811-25717820-TA	testing	0.0	0.10915628	0.47811139115689
3-25719646-25719656-A	testing	0.0678281421902378	0.20741597	0.5459317620689577
3-25719882-25719895-T	testing	0.4804995519273244	0.53404385	0.9155511120048312
3-25721005-25721014-TAC	testing	0.0	0.040602982	0.7112224689516187
3-25721748-25721774-A	testing	1.2069663390637002	2.3782701	0.5273704182057074
3-25722215-25722226-A	testing	0.1703063470697112	0.4187886	0.5210337063491973
3-25722274-25722292-AT	testing	2.154504306528653	1.3911028	1.511971077063669
3-25722641-25722650-TTG	testing	0.0	0.05431363	0.6480308965578737
3-25723630-25723640-A	testing	0.0303448564517201	0.23140964	0.3933043602827006
3-25725666-25725680-TTGC	testing	0.0	0.15028825	0.39953933115118273
3-25725747-25725758-A	testing	0.0858677581482184	0.31253102	0.4505546228941
3-25725771-25725788-AACAA	testing	0.0	0.30110547	0.24931098546225264
3-25726375-25726384-AG	testing	0.0	0.017751873	0.8492433916528869
3-25729595-25729606-ACC	testing	0.0	0.08402008	0.5434189573224836
3-25733466-25733516-GT	testing	4.61363277178664	5.824215	0.7956552508284457
3-25734716-25734736-TAAAA	testing	0.0	0.363946	0.21554232604656579
3-25735029-25735038-A	testing	0.0	0.12743714	0.4396819270590547
3-25736492-25736503-TC	testing	0.0	0.15257335	0.39592458982707396
3-25737544-25737560-T	testing	1.3939058114061331	0.7889764	1.6804785947142502
3-25738625-25738639-T	testing	0.2328829200059503	0.60502505	0.472157577955493
3-25739041-25739052-ATA	testing	0.0	0.07716474	0.5644464016937005
3-25739648-25739657-TCA	testing	0.0	0.029177427	0.774129058941544
3-25740684-25740693-A	testing	0.0	0.2645437	0.27431553473561604
3-25741130-25741152-A	testing	1.322523565488787	1.4642262	0.909410394410212
3-25741469-25741478-A	testing	0.0	0.1388627	0.41865054694600706
3-25741841-25741851-A	testing	0.0	0.19142023	0.34314707664598304
3-25742884-25742910-A	testing	0.910276704167043	2.689045	0.3622303348160546
3-25743054-25743063-AG	testing	0.0	0.06345409	0.6117925834709919
3-25743571-25743585-GT	testing	1.2062995728408317	0.32738423	3.0564992368596093
3-25744281-25744290-TCC	testing	0.0	0.06345409	0.6117925834709919
3-25744785-25744794-TTC	testing	0.0	0.049743414	0.6678090029388537
3-25746303-25746312-A	testing	0.0	0.1388627	0.41865054694600706
3-25747176-25747185-TAT	testing	0.0	0.033747643	0.7476767272825885
3-25748901-25748912-A	testing	0.0960030721474637	0.37308642	0.4143071199284556
3-25749436-25749445-CTC	testing	0.0	0.07944983	0.5572588171301137
3-25749944-25749960-A	testing	0.8091675630061164	1.0597619	0.78392604810187
3-25750238-25750247-ACC	testing	0.0	0.07259452	0.5793926713316275
3-25751271-25751282-A	testing	0.0858479888931736	0.27368414	0.4973397824514939
3-25752212-25752226-TTTA	testing	0.0	0.2599735	0.2777982268139182
3-25752221-25752235-TTA	testing	0.9340500656642567	0.20056066	3.4404038960529855
3-25752368-25752377-CCA	testing	0.0	0.065739185	0.603357618779168
3-25752546-25752555-AAG	testing	0.0	0.17770955	0.36008844492384223
3-25752643-25752660-A	testing	0.3354521013444757	0.7044273	0.5413193974700705
3-25753043-25753052-A	testing	0.0525103694581258	0.20741597	0.49610425072622544
3-25753877-25753888-AAC	testing	0.0	0.088590294	0.530249982005967
3-25754664-25754676-A	testing	0.4910836907802192	0.3770854	1.2389473473307278
3-25754788-25754805-T	testing	0.5803134239373977	0.94779146	0.6492832304029255
3-25754892-25754901-CT	testing	0.0	0.104586035	0.48879191583140075
3-25755652-25755663-GAT	testing	0.0	0.042888105	0.6998483183747171
3-25757380-25757389-TAG	testing	0.0	0.088590294	0.530249982005967
3-25757811-25757820-ATA	testing	0.0	0.06802431	0.5951519753302364
3-25758072-25758081-TAA	testing	0.0	0.09087539	0.5239020074824733
3-25758578-25758594-AAAT	testing	0.541823770811749	0.1639989	2.4311607768507706
3-25758668-25758677-GTA	testing	0.3935052067448609	0.07944983	2.750101277581934
3-25759319-25759333-A	testing	0.8933106519401417	0.5330441	1.569101823933185
3-25759917-25759944-AC	testing	2.695136195561815	2.250304	1.1892658122361257
3-25760261-25760273-AT	testing	0.12121150399375	0.26911393	0.5993041335333781
3-25760276-25760287-TG	testing	0.0	0.097730726	0.5057382938046765
3-25760860-25760920-A	testing	11.101045344007671	7.469494	1.4797614403297858
3-25761510-25761519-ACT	testing	0.0	0.09087539	0.5239020074824733
3-25762018-25762027-CAC	testing	0.0	0.08630517	0.5367537572897199
3-25762154-25762166-A	testing	0.0606057519968751	0.43821204	0.29840609287907255
3-25762678-25762687-GTG	testing	1.2203965844790368	0.07944983	7.358026388094304
3-25763707-25763716-TAA	testing	0.0	0.042888105	0.6998483183747171
3-25764371-25764383-CA	testing	0.0	0.15942869	0.38546237889109336
3-25764507-25764517-A	testing	0.0741579509254723	0.20056066	0.5794436002551774
3-25764700-25764709-AAT	testing	0.0	0.07716474	0.5644464016937005
3-25765453-25765473-A	testing	0.441566469842213	1.0483363	0.47160964069690464
3-25766068-25766081-T	testing	0.1629022994057063	0.5483258	0.4055095438214958
3-25766636-25766645-AGG	testing	0.2725437818833097	0.045173198	2.5662022123622963
3-25767291-25767306-A	testing	0.2259185698663814	0.6998571	0.40747099683978727
3-25768112-25768136-A	testing	0.706064835671753	1.5236391	0.4964556690410775
3-25768422-25768439-A	testing	0.5280691309567787	0.85867226	0.6551447842631628
3-25768561-25768583-T	testing	1.037619728212586	1.436805	0.7402498874044436
3-25771567-25771576-ATG	testing	0.0	0.058883846	0.6293906052601471
3-25771770-25771789-TATTT	testing	0.214471634485297	0.13200736	1.3554381830184052
3-25772266-25772275-TGT	testing	0.0	0.058883846	0.6293906052601471
3-25772693-25772702-T	testing	0.4787983093451953	0.31367356	1.3991667955408977
3-25775136-25775145-GCA	testing	0.0	0.036032766	0.7351170085007314
3-25775483-25775492-CAT	testing	0.0	0.052028537	0.6577712446183706
3-25777395-25777418-A	testing	1.4204734794566634	2.1040568	0.6898522213477726
3-25778121-25778130-A	testing	0.0525749777501212	0.21655643	0.48198350527936273
3-25778875-25778887-T,3-25778925-25778952-T	testing	3.0095407466815347	2.7347472	1.0969375846571203
3-25779083-25779092-CAC	testing	0.0	0.07716474	0.5644464016937005
3-25780784-25780796-T	testing	0.1051499555002424	0.45363653	0.37054989037707176
3-25780975-25780985-T	testing	0.0908479272944363	0.26225862	0.5268278427561953
3-25783283-25783292-AGC	testing	0.0	0.08402008	0.5434189573224836
3-25783376-25783388-GCC,3-25783407-25783420-CGC	testing	0.0	3.1734881	0.030548453803757526
3-25783480-25783585-CCGGCAGGGGCGGGGTCCTCGG	testing	22.52888806240506	4.6908007	4.723404182187137
3-25785135-25785159-A	testing	1.1411459977219736	2.0674953	0.5726176189272353
3-25785288-25785298-A	testing	0.124407601526454	0.27139905	0.604222335858032
3-25785521-25785535-T	testing	0.3610910416106876	0.52345735	0.7395711055626942
3-25785670-25785680-A	testing	0.4027860388428413	0.4947685	0.8453474567715696
3-25785675-25785694-AAAAAC	testing	0.1820691387103206	0.51433474	0.45914567473478807
3-25786322-25786334-A	testing	0.0525749777501211	0.43649822	0.2843904640543283
3-25786396-25786406-A	testing	0.1347524012373401	0.24055007	0.6893329995126417
3-25786423-25786438-AAAT	testing	0.0	0.15257335	0.39592458982707396
3-25786898-25786912-ATTC	testing	0.0	0.12286693	0.44869824338675995
3-25789289-25789298-T	testing	0.0	0.15028825	0.39953933115118273
3-25790161-25790170-CCT	testing	0.0	0.10687116	0.48339265850300256
3-25790292-25790301-GTG	testing	0.0	0.081734955	0.550251876420802
3-25790581-25790594-ACTT	testing	0.6664035260735596	0.12286693	3.4388391587462506
3-25792489-25792505-TGTTT	testing	0.0	0.23026708	0.3027852488355787
3-25793124-25793139-TTTG	testing	0.2427588516137619	0.29082248	0.8770192840845847
3-25793153-25793167-T	testing	0.2748862639288579	0.59474206	0.5396049635009258
3-25793428-25793437-AT	testing	0.0	0.052028537	0.6577712446183706
3-25793436-25793445-AC	testing	0.0	0.08402008	0.5434189573224836
3-25793450-25793462-ACAT	testing	0.0	0.10001582	0.49996045312815757
3-25794098-25794107-GCT	testing	0.0	0.10001582	0.49996045312815757
3-25796399-25796408-AGC	testing	0.0	0.033747643	0.7476767272825885
3-25796867-25796877-GAA	testing	0.0	0.07716474	0.5644464016937005
3-25797029-25797038-GAA	testing	0.2866801405157196	0.03831786	2.7955908262007494
3-25797188-25797197-ACC	testing	0.1575311083743772	0.056598753	1.644528474466059
3-25797453-25797465-T	testing	0.4775132902690605	0.535115	0.9093050711588618
3-25797992-25798001-CA	testing	0.0606897129034403	0.10001582	0.8033850167623756
3-25798004-25798013-TA	testing	0.1715773075882375	0.06345409	1.66148982621504
3-25801538-25801547-AC	testing	0.0	0.10230094	0.4943130763505103
3-25801915-25801924-T	testing	0.0	0.22112665	0.3114036159876485
3-25802226-25802235-TAA	testing	0.0	0.04745832	0.6781577329783766
3-25802247-25802261-CAC	testing	0.0	0.104586035	0.48879191583140075
3-25802898-25802908-TA	testing	0.0	0.13200736	0.43102080899502504
3-25803533-25803545-TTA	testing	0.0	0.09087539	0.5239020074824733
3-25803543-25803554-TAC	testing	0.0	0.09316051	0.517704162201684
3-25803552-25803561-TAT	testing	0.0	0.058883846	0.6293906052601471
3-25804445-25804454-AAT	testing	0.0	0.03831786	0.7229724346516061
3-25804545-25804554-AG	testing	0.0	0.040602982	0.7112224689516187
3-25804784-25804797-AT	testing	0.5759388668324822	0.5716053	1.0064525500803556
3-25804796-25804808-AC	testing	0.5987117456906564	0.41650352	1.3527724761501265
3-25805726-25805739-T	testing	0.2879149070079307	0.5761756	0.5736895963236928
3-25806368-25806378-TAA	testing	0.0	0.065739185	0.603357618779168
3-25806650-25806665-A	testing	0.3173235172430176	0.60331124	0.593369611500902
3-25806672-25806681-GTG	testing	0.0	0.09316051	0.517704162201684
3-25806809-25806819-AAC	testing	0.0	0.10687116	0.48339265850300256
3-25806818-25806831-ACAA	testing	0.0	0.24854794	0.2869045790372481
3-25806824-25806848-AAACAAA	testing	0.4248279903240829	0.62730485	0.7216066142334715
3-25807106-25807116-GTG	training	0.0	0.11601159	0.46293812290349795
3-25807245-25807269-AAAACA	training	0.0	0.4533509	0.18071715434094354
3-25807965-25807990-AAAAT	training	0.2144716344852969	0.72156566	0.38277115244239507
3-25808471-25808487-AATA	training	0.0	0.20284575	0.33020110072536923
3-25809081-25809100-AAAACA	training	0.0	0.4533509	0.18071715434094354
3-25811039-25811053-TAT	validation	0.0	0.09087539	0.5239020074824733
3-25811093-25811102-GTA	training	0.0	0.06345409	0.6117925834709919
3-25811469-25811478-ATT	validation	0.0	0.06116897	0.6204668305567752
3-25811542-25811551-A	training	0.0	0.18227977	0.35425847201164995
3-25811739-25811781-AC	training	4.553781945803888	4.069251	1.1162153455869863
3-25813039-25813052-T	training	0.2992920786080133	0.619307	0.5551066215232345
3-25813758-25813771-T	training	0.3848522807738325	0.5518963	0.7437567612729701
3-25813912-25813940-T	training	1.230300380144544	2.3051467	0.5531057129049733
3-25814507-25814517-A	training	0.1213794258068808	0.18227977	0.7842553712116201
3-25815264-25815273-TCA	validation	0.0	0.111441374	0.47294433491526594
3-25818077-25818087-A	validation	0.305101145410152	0.3182438	0.9685765704360756
3-25818306-25818316-TCT	training	0.0	0.07487962	0.5718219195581509
3-25820367-25820377-GGA	validation	0.0	0.026892334	0.7880696717265836
3-25820859-25820875-TC	training	1.157956286339453	1.3454006	0.8703167041299505
3-25820834-25820858-CT	validation	1.1534504084678543	1.1991535	0.9648208687178647
3-25822207-25822220-AACA	testing	0.0	0.15942869	0.38546237889109336
3-25824076-25824085-AAG	testing	0.0	0.07487962	0.5718219195581509
3-25824431-25824452-T	testing	0.9629258962706084	1.1534514	0.8479992892190382
3-25825986-25825995-AAG	testing	0.0	0.045173198	0.688832383509248
3-25826330-25826340-A	testing	0.0525749777501208	0.29082248	0.39039457952910184
3-25826733-25826742-AC	testing	0.0	0.03146255	0.7606729064665184
3-25826828-25826846-T	testing	0.6701827824199477	1.2814175	0.5575307844442013
3-25826976-25826985-CAC	testing	0.0	0.1137265	0.46788769759482335
3-25828014-25828023-A	testing	0.4765766356103628	0.20056066	1.9183370026215762
3-25829023-25829033-T	testing	0.1756347625744387	0.37822792	0.576366939375766
3-25829390-25829399-GGA	testing	0.0	0.07259452	0.5793926713316275
3-25830262-25830272-A	testing	0.0607176740718914	0.21884152	0.504067582138899
3-25831291-25831309-TTTGA	testing	0.0	0.12515202	0.44414436077455577
3-25831710-25831719-A	testing	0.1483159018509452	0.11829671	1.1375155486811743
3-25833109-25833118-T	testing	0.4771603704867317	0.1891351	1.9961615538436246
3-25833856-25833865-TGA	testing	0.0	0.12286693	0.44869824338675995
3-25834413-25834425-T	testing	0.5020584626999115	0.5145133	0.9797321924519966
3-25834423-25834434-TTC	testing	0.4679916859762925	0.52879524	0.9033015039622317
3-25834959-25834977-TG	testing	0.9390231951920562	0.9112297	1.027484848587869
3-25835007-25835017-TG	testing	0.0	0.0703094	0.5871666508131671
3-25835079-25835089-T	testing	0.0742723040403149	0.2725416	0.4677928694146235
3-25838001-25838024-AAAT	testing	0.3641382774206427	0.57389045	0.6887444055938806
3-25838616-25838626-A	testing	0.4309300487836628	0.33081192	1.2323940544255665
3-25838829-25838838-AT	testing	0.0	0.0954456	0.5116513239489658
3-25839023-25839039-T	testing	0.3418475388193221	0.8289658	0.47563380570019065
3-25839437-25839448-TA	testing	0.1820691387103212	0.24512029	0.81730673879047
3-25839451-25839462-AT	testing	0.0	0.16856912	0.3723436261026584
3-25839491-25839506-AT	testing	0.2427588516137617	0.578175	0.5054135755723254
3-25839662-25839673-AT	testing	0.0606897129034402	0.27939695	0.42353981207134167
3-25839685-25839696-AT	testing	0.2777487799332993	0.17542446	1.3715150060866028
3-25842986-25842995-AC	testing	0.0857886537941187	0.0703094	1.0908890160737967
3-25843015-25843025-AGA	testing	0.0	0.09087539	0.5239020074824733
3-25844906-25844916-A	testing	0.0	0.19142023	0.34314707664598304
3-25846022-25846038-TCA	testing	0.2034844265707129	0.1891351	1.0496284490216266
3-25846057-25846068-ATC	testing	0.0	0.1388627	0.41865054694600706
3-25846069-25846080-ATC	testing	0.0	0.1388627	0.41865054694600706
3-25846658-25846667-T	testing	0.0	0.12515202	0.44414436077455577
3-25847421-25847431-AGA	testing	0.0	0.058883846	0.6293906052601471
3-25847484-25847493-CTC	testing	0.0	0.1137265	0.46788769759482335
3-25847619-25847628-A	testing	0.0	0.20513088	0.3277282194447183
3-25848513-25848522-A	testing	0.0303448564517201	0.10687116	0.6300774668238923
3-25850081-25850090-T	testing	0.0	0.18456489	0.3514136968900134
3-25852614-25852623-TCT	testing	0.2573659613823567	0.052028537	2.3506505320271325
3-25852665-25852675-TGC	testing	0.0	0.056598753	0.6385746890334433
3-25853346-25853355-GAA	testing	0.0	0.088590294	0.530249982005967
3-25853983-25853992-TTA	testing	0.0	0.056598753	0.6385746890334433
3-25855087-25855096-AGG	testing	0.0	0.081734955	0.550251876420802
3-25856464-25856476-A	testing	0.2023468153706021	0.44278228	0.5570314774657016
3-25856511-25856525-AT	testing	0.1486816629534693	0.4273578	0.47156155261848653
3-25856537-25856547-AT	testing	0.0	0.11829671	0.4580921077555406
3-25856566-25856575-AT	testing	0.0	0.12515202	0.44414436077455577
3-25856578-25856587-AT	testing	0.0	0.104586035	0.48879191583140075
3-25857238-25857250-TTA	testing	1.2773693592995696	0.056598753	8.795532102989158
3-25861233-25861242-AT	testing	0.0	0.08402008	0.5434189573224836
3-25861244-25861253-TA,3-25861279-25861288-AT,3-25861303-25861312-AT,3-25861314-25861323-TA,3-25861293-25861341-ATATATGAGAATATATATAATTAT	testing	12.053053787687189	3.4842632	3.39067002325253
3-25861246-25861290-TATATATGAGAATATATATAAT	testing	3.9926131179725424	4.434869	0.9024765914897525
3-25861257-25861266-AT	testing	0.0	0.32966936	0.23273709812587057
3-25861327-25861336-AT	testing	0.0	0.31367356	0.2417365035367501
3-25861338-25861347-TA	testing	0.0	0.44792378	0.18250713630279017
3-25861351-25861360-AT	testing	0.0	0.24740541	0.28784813684968236
3-25861632-25861643-T	testing	0.2933636679705336	0.39022475	0.8024149494094975
3-25862152-25862162-T	testing	0.1004821569535885	0.26911393	0.5431443807975183
3-25862397-25862414-T	testing	0.5565362370109521	1.5693413	0.39329059732180116
3-25862701-25862723-CTGT	testing	1.2606151526515146	2.9723985	0.4428511316652168
3-25862720-25862744-TCTA	testing	2.3558401053979567	5.0746994	0.4745860417318071
3-25864019-25864029-TGT	testing	0.0	0.03831786	0.7229724346516061
3-25864373-25864382-AC	testing	0.0606897129034403	0.07487962	0.9188590008569341
3-25865024-25865037-T	testing	0.2613206477873852	0.6238772	0.49914633005071185
3-25865681-25865693-CAAA	testing	0.0	0.10915628	0.47811139115689
3-25865758-25865767-TCA	testing	0.1286829806911782	0.06345409	1.3990655155290284
3-25865926-25865970-AT	testing	5.573146216858781	7.6157417	0.7352690690590097
3-25865949-25865950-T,3-25865951-25865952-T,3-25865953-25865954-T,3-25865955-25865956-T,3-25865957-25865958-T,3-25865969-25865999-T	testing	5.267781001585939	6.3360796	0.8340140792519003
3-25866830-25866842-TTTC	testing	0.0	0.12515202	0.44414436077455577
3-25866971-25866983-ATA	testing	0.0	0.05431363	0.6480308965578737
3-25867264-25867273-ATT	testing	0.0	0.088590294	0.530249982005967
3-25869079-25869089-ATA	testing	0.0	0.033747643	0.7476767272825885
3-25870149-25870164-ATTTT	testing	0.0	0.14571801	0.4069705757424944
3-25870439-25870448-ATT	testing	0.0	0.07259452	0.5793926713316275
3-25870559-25870568-CTC	testing	0.0	0.09087539	0.5239020074824733
3-25872366-25872376-TGC	testing	0.1820691387103213	0.06802431	1.6787400508314618
3-25873758-25873767-TGA	testing	0.0	0.049743414	0.6678090029388537
3-25874526-25874549-T	testing	4.156000180500269	1.8938268	2.1345887117678766
3-25875634-25875643-GT	testing	0.0	0.07259452	0.5793926713316275
3-25876672-25876683-TC	testing	0.0	0.166284	0.375538898319088
3-25877265-25877274-TG	testing	0.0	0.07716474	0.5644464016937005
3-25877660-25877676-ATTT	testing	0.0	0.15485847	0.3923746383630099
3-25879675-25879686-TG	testing	0.0	0.14343292	0.4107907837608817
3-25879775-25879801-TG	testing	2.125545059037521	2.506236	0.8539307488030712
3-25879812-25879824-TA	testing	0.4150792976020054	0.4324993	0.967286337469374
3-25879825-25879834-AT	testing	0.1213794258068808	0.22341174	0.6845126457279529
3-25879844-25879856-AC	testing	0.0	0.10915628	0.47811139115689
3-25880190-25880200-GT	testing	0.0	0.081734955	0.550251876420802
3-25880526-25880535-A	testing	0.0303448564517201	0.17542446	0.473250837822175
3-25881280-25881295-T	testing	1.6890397747370054	1.0963236	1.49544803323867
3-25882093-25882102-TCT	testing	0.1818172559906251	0.013181686	2.489954567301861
3-25882772-25882791-T	testing	0.641139538504764	0.9455064	0.7088809198152818
3-25882921-25882930-CAC	testing	0.0	0.104586035	0.48879191583140075
3-25883162-25883171-GA	testing	0.0	0.0954456	0.5116513239489658
3-25883745-25883757-GAA	testing	0.0	0.045173198	0.688832383509248
3-25883860-25883870-TC	testing	0.0	0.08402008	0.5434189573224836
3-25886026-25886034-T,3-25886221-25886234-A	testing	5.693632593838515	5.0381374	1.127574477443619
3-25886071-25886111-CA	testing	5.702733568252137	3.7219145	1.5182792729277792
3-25886910-25886919-CT	testing	0.0	0.1639989	0.37878945707728323
3-25886919-25886928-A	testing	0.4819359997775955	0.37080133	1.2360542817022107
3-25886922-25886943-AAAAAAC	testing	1.1048521567279286	0.7409891	1.4326608474805782
3-25887414-25887423-CTC	testing	0.0	0.104586035	0.48879191583140075
3-25888140-25888150-AG	testing	0.0606897129034402	0.045173198	1.1068827794469347
3-25888776-25888785-TCA	testing	0.0	0.056598753	0.6385746890334433
3-25889719-25889739-CTGC	testing	1.7139082961011134	0.67129326	2.3517751161226452
3-25889776-25889789-TCCC	testing	0.0	0.2142713	0.3181964118263424
3-25889786-25889798-CCTT	testing	0.0	0.15028825	0.39953933115118273
3-25893193-25893202-A	testing	0.0	0.10687116	0.48339265850300256
3-25893313-25893322-GAT	testing	0.0	0.06345409	0.6117925834709919
3-25894106-25894115-TTC	testing	0.0	0.065739185	0.603357618779168
3-25894415-25894424-AG	testing	0.0	0.05431363	0.6480308965578737
3-25894863-25894872-CCT	testing	0.0910345693551606	0.10687116	0.9234470834656731
3-25895692-25895702-CAT	testing	0.0	0.1137265	0.46788769759482335
3-25895876-25895896-T	testing	0.7915436832652748	0.9592171	0.8417006138451453
3-25896176-25896190-T	testing	0.139118618583487	0.442211	0.4410065796958878
3-25897437-25897448-A	testing	0.2580114686081066	0.26225862	0.988275913512028
3-25897902-25897913-TC	testing	1.7666809739561762	2.1406188	0.8331095739963337
3-25897919-25897965-AC	testing	4.355294938724126	4.9284525	0.8860171073951929
3-25898287-25898296-AAC	testing	0.0	0.07487962	0.5718219195581509
3-25898397-25898422-T	testing	1.176422294000538	2.4970958	0.4914806354084197
3-25901957-25901966-AG	testing	0.1213794258068808	0.0108965635	1.9962694859059433
3-25902177-25902186-TTA	testing	0.0	0.03831786	0.7229724346516061
3-25903180-25903194-ATA	testing	0.0	0.07944983	0.5572588171301137
3-25905167-25905176-CTC	testing	0.0	0.10687116	0.48339265850300256
3-25906216-25906226-ATA	testing	0.0	0.07487962	0.5718219195581509
3-25906635-25906644-T	testing	0.0857886537941191	0.26340118	0.5112494510725559
3-25907015-25907024-AAG	testing	0.0	0.081734955	0.550251876420802
3-25909623-25909642-T	testing	0.8501278030568851	1.1397407	0.7663923617712035
3-25910912-25910922-T	testing	0.0858479888931738	0.28053948	0.488380309168378
3-25911342-25911352-TG	testing	0.0	0.052028537	0.6577712446183706
3-25912019-25912028-A	testing	0.0428943268970595	0.17999467	0.5103465965872118
3-25912337-25912348-GA	testing	0.0	0.040602982	0.7112224689516187
3-25912866-25912875-AGA	testing	0.0	0.07716474	0.5644464016937005
3-25914714-25914723-ATA	testing	0.5300622225003162	0.06802431	3.749827763020221
3-25914898-25914907-A	testing	0.0	0.12743714	0.4396819270590547
3-25915064-25915079-T	testing	0.6093317205551809	0.6490134	0.9470214024945094
3-25916786-25916797-T	testing	0.0741579509254725	0.3885109	0.35650780960153095
3-25916898-25916908-T	testing	0.0607176740718916	0.29767781	0.40414041223947494
3-25917280-25917289-A	testing	0.4392318435274945	0.15714356	2.0970069930100315
3-25920986-25920995-TAT	testing	0.0910345693551606	0.022322118	1.5617336625512044
3-25921655-25921676-T	testing	2.121842968461446	1.3316898	1.5519024920492177
3-25921828-25921838-A	testing	0.0525103694581258	0.23940751	0.4493429431132086
3-25922181-25922190-TAT	testing	0.0	0.013181686	0.8835351684017148
3-25922353-25922362-AAT	testing	0.0	0.04745832	0.6781577329783766
3-25923354-25923374-TC	testing	2.058878227449364	1.2996984	1.5423881512255526
3-25923374-25923388-T	testing	0.2081276619700768	1.7384394	0.16760283856518565
3-25924998-25925016-TTAT	testing	0.0	0.37080133	0.2124038179756204
3-25925476-25925485-AAT	testing	0.8599693702502832	0.06802431	5.713276669609791
3-25925645-25925654-A	testing	0.0	0.120581806	0.45334654663222773
3-25927097-25927114-TTATT	testing	0.0	0.14343292	0.4107907837608817
3-25928317-25928326-GTA	testing	0.0	0.05431363	0.6480308965578737
3-25928741-25928750-ATT	testing	0.0	0.065739185	0.603357618779168
3-25929006-25929020-GAGT	testing	0.2424230079875001	0.17770955	1.2330256845236334
3-25929165-25929174-CAG	testing	0.0	0.0703094	0.5871666508131671
3-25929674-25929688-GT	testing	0.0606897129034403	0.26111606	0.44498079898036197
3-25929896-25929905-T	testing	0.0	0.22798195	0.30489482729156286
3-25930327-25930337-TCA	testing	0.0910345693551606	0.045173198	1.3159079774157803
3-25931567-25931582-T	testing	0.2918627503245835	0.72613585	0.47433209722660447
3-25934198-25934207-CAC	testing	0.0	0.06345409	0.6117925834709919
3-25937884-25937894-T	testing	0.0	0.23940751	0.29463107637188113
3-25938384-25938395-T	testing	0.0303448564517201	0.3685162	0.27820778972364263
3-25938769-25938778-AAG	testing	0.0	0.052028537	0.6577712446183706
3-25940778-25940787-TCT	testing	0.0	0.07716474	0.5644464016937005
3-25943490-25943500-T	testing	0.3696986683040567	0.26682884	1.2804300455331066
3-25943502-25943514-T	testing	0.4122491166951757	0.41650352	0.991763070066155
3-25943683-25943692-TC	testing	0.0	0.09316051	0.517704162201684
3-25944315-25944341-A	testing	5.983001397793376	1.8389843	3.1372102382641134
3-25945362-25945366-TC,3-25945366-25945392-TCTT,3-25945389-25945468-TTCC,3-25945476-25945491-TCTT	testing	8.19768236022415	7.7985497	1.0505323984001962
3-25946387-25946396-TG	testing	0.0	0.06345409	0.6117925834709919
3-25947383-25947392-AG	testing	0.0	0.06345409	0.6117925834709919
3-25950278-25950298-T	testing	1.0452147946487675	1.3545411	0.7873375284127534
3-25950634-25950656-T	testing	1.7460846008495663	1.477937	1.1699355556334419
3-25951627-25951639-TTA	testing	0.0	0.06345409	0.6117925834709919
3-25953057-25953066-TTA	testing	0.0	0.07716474	0.5644464016937005
3-25954745-25954754-TC	testing	0.0	0.07944983	0.5572588171301137
3-25955211-25955220-ATT	testing	0.0910345693551606	0.06345409	1.1687353271806207
3-25955722-25955766-GT	testing	4.117873930706676	4.215498	0.9773782610272732
3-25955766-25955792-GA	testing	3.7067094554183737	4.197217	0.8858546020408962
3-25955917-25955928-AC	testing	0.0	0.05431363	0.6480308965578737
3-25956432-25956448-TC	testing	0.0	0.43135673	0.18819748457876875
3-25956487-25956496-TC	testing	0.1213794258068808	0.081734955	1.2181444445119587
3-25958743-25958753-AT	testing	0.0	0.0703094	0.5871666508131671
3-25960759-25960772-T	testing	0.6393235046055893	0.541042	1.1533152345799327
3-25961642-25961651-GAG	testing	0.406367828108812	0.058883846	3.187031538176713
3-25962529-25962541-A	testing	0.3915030078490335	0.36280343	1.0620124571009197
3-25963171-25963194-T	testing	1.135376643773923	1.8846865	0.6224542988396017
3-25963221-25963230-TTA	testing	0.0	0.13200736	0.43102080899502504
3-25963845-25963854-TAA	testing	0.0	0.04745832	0.6781577329783766
3-25965568-25965578-ATA	testing	0.0	0.07944983	0.5572588171301137
3-25966205-25966214-T	testing	0.0855509018714941	0.17085424	0.6850581400220801
3-25966781-25966796-T	testing	0.7278061975142189	0.80382955	0.9158875116599351
3-25967119-25967128-T	testing	0.0	0.16171378	0.38209680820016434
3-25969669-25969678-T	testing	0.2541689300747016	0.28168204	0.9279161526036215
3-25970480-25970489-TC	testing	0.0	0.17999467	0.3571496557416611
3-25970488-25970498-TA	testing	0.8680141606795688	0.23826495	2.8617040006053505
3-25971095-25971106-A	testing	0.9263227577540784	0.7341337	1.2304055785710113
3-25971205-25971255-TG	testing	4.862049403656331	5.458598	0.8926800253690464
3-25972785-25972794-AAG	testing	0.0	0.07259452	0.5793926713316275
3-25972826-25972837-AG	testing	0.0	0.036032766	0.7351170085007314
3-25973598-25973608-A	testing	0.0801897504406615	0.2679714	0.48968411795226874
3-25974865-25974875-TAT	testing	0.2573659613823565	0.065739185	2.1561947549238676
3-25976220-25976230-ATG	testing	0.0	0.097730726	0.5057382938046765
3-25976283-25976295-GTAA	testing	0.0	0.07944983	0.5572588171301137
3-25980345-25980354-TA	testing	0.7556100350762911	0.111441374	4.046559189859838
3-25980640-25980649-TCT	testing	0.0	0.049743414	0.6678090029388537
3-25981176-25981190-CTT	testing	0.882448456660111	0.12972227	4.276679212076874
3-25981834-25981843-CAT	testing	0.0	0.06345409	0.6117925834709919
3-25982864-25982874-A	testing	0.0801897504406614	0.19599044	0.6087688184816422
3-25982938-25982948-GCA	testing	0.0	0.07259452	0.5793926713316275
3-25983714-25983731-T	testing	0.5835713678814315	0.7101401	0.8437693281463681
3-25983762-25983776-AGCA	testing	0.0	0.15485847	0.3923746383630099
3-25983797-25983807-GA	testing	0.0	0.045173198	0.688832383509248
3-25987098-25987111-TGAG	testing	0.1715773075882377	0.08402008	1.4758025732204754
3-25987172-25987194-CT	testing	1.6713672881283177	2.2046018	0.7686218452698934
3-25989420-25989429-TAA	training	0.0	0.049743414	0.6678090029388537
3-25989713-25989722-AAT	training	0.0	0.033747643	0.7476767272825885
3-25991337-25991347-GA	training	0.0	0.0703094	0.5871666508131671
3-25991861-25991870-AGA	training	0.0	0.058883846	0.6293906052601471
3-25992436-25992451-CT	training	0.0606897129034402	0.166284	0.6034523775496846
3-25993149-25993158-A	training	0.0525749777501209	0.1137265	0.7138795505008547
3-25995584-25995593-T	training	0.5049785661379503	0.23140964	1.8254706354889083
3-25996730-25996739-ATT	training	0.0	0.088590294	0.530249982005967
3-25996911-25996923-T	training	0.0743636599223753	0.479344	0.300967404378703
3-25999568-25999588-AATTTT	validation	0.0	0.21655643	0.31589944326829816
3-25999717-25999726-CT	training	0.0	0.097730726	0.5057382938046765
3-26002631-26002646-A	training	0.3912720764182185	0.6335889	0.6696830832884991
3-26003524-26003536-ATTG	training	0.0	0.12743714	0.4396819270590547
3-26005763-26005774-TCC	testing	1.230167929558223	0.104586035	6.501753306662516
3-26006272-26006281-TCT	testing	0.0	0.052028537	0.6577712446183706
3-26006649-26006667-GT,3-26006668-26006679-TG	testing	0.9454595692298584	0.84039134	1.1117281973586215
3-26007462-26007472-TAT	testing	0.515184310557634	0.081734955	3.3850632122897544
3-26007908-26007917-TG	testing	0.0	0.05431363	0.6480308965578737
3-26008823-26008833-GTG	testing	0.0	0.15257335	0.39592458982707396
3-26008961-26008974-A	testing	2.454346585522796	0.91351485	2.5202853076329332
3-26008972-26008987-AAT	testing	0.1575311083743771	0.3388098	0.5868854988525258
3-26009110-26009118-TCTT,3-26009112-26009127-TTTCT,3-26009146-26009163-TCCT	testing	0.171728103519211	0.39193857	0.5523618599761573
3-26009124-26009137-TC	testing	1.6192274279162038	0.3250991	4.044297971734601
3-26009407-26009416-TGA	testing	0.0	0.07944983	0.5572588171301137
3-26011744-26011753-TC	testing	0.0	0.081734955	0.550251876420802
3-26014328-26014337-GGT	testing	0.0910345693551606	0.052028537	1.256570464498784
3-26018310-26018322-T	testing	0.4990685623702207	0.5633218	0.9031341384682678
3-26018533-26018543-T	testing	0.0741579509254727	0.32624167	0.4085896879239252
3-26018981-26018991-GCT	testing	0.0	0.040602982	0.7112224689516187
3-26020199-26020209-T	testing	0.0678281421902375	0.2599735	0.4662236030992211
3-26021030-26021062-TTTTTAAATTTTAATT	testing	0.9696920319500002	0.64501446	1.43580036278759
3-26021727-26021736-ATT	testing	0.0	0.0703094	0.5871666508131671
3-26023325-26023335-T	testing	0.0607176740718913	0.2782544	0.42489307215432603
3-26023792-26023806-CTTT	testing	0.0	0.17542446	0.36307595919403823
3-26024778-26024793-TTTG	testing	0.0	0.1639989	0.37878945707728323
3-26026290-26026300-T	testing	0.6166693445685406	0.2679714	1.9476224091560934
3-26026499-26026517-GT,3-26026518-26026546-TG	training	2.647717852083148	2.8627133	0.9274329217353391
3-26029058-26029070-CTAC	training	0.0	0.17313933	0.3661135143005586
3-26029318-26029327-A	training	0.0857886537941189	0.16856912	0.6917722104243366
3-26030115-26030136-AAAATGT	training	0.0	0.36623108	0.21448591543918522
3-26030267-26030276-A	training	0.0429338790741091	0.14571801	0.5816988305989825
3-26031580-26031589-AAG	training	1.574741000382987	0.12286693	7.514533449996313
3-26031773-26031782-TAA	training	0.1820691387103212	0.036032766	2.073538214391092
3-26032103-26032113-TA	training	0.0	0.17999467	0.3571496557416611
3-26032118-26032129-AT	training	0.0	0.16856912	0.3723436261026584
3-26032129-26032141-AT	training	0.1820691387103212	0.22798195	0.8600142133136329
3-26033522-26033556-TG	training	4.648971260186266	3.539106	1.3049829436642586
3-26035198-26035207-A	training	0.0303448564517201	0.17999467	0.4655262060942807
3-26036516-26036531-TTTC	training	0.1213794258068808	0.35480553	0.48675623140923724
3-26036528-26036539-T	validation	0.1768674375106369	0.49419725	0.46595206812323164
3-26037332-26037341-TGA	training	0.0	0.10001582	0.49996045312815757
3-26038851-26038860-TTG	training	0.0	0.31367356	0.2417365035367501
3-26040077-26040086-GTG	training	0.3137503628202194	0.058883846	2.6041059128202333
3-26041678-26041688-GGA	training	0.0	0.056598753	0.6385746890334433
3-26042231-26042243-AGGC	training	1.09203564996782	0.11601159	5.518387462301537
3-26044735-26044755-TATT	training	2.2762779304508856	0.8975191	2.38218790041302
3-26045196-26045205-TG	training	0.0	0.09087539	0.5239020074824733
3-26045739-26045751-AAAT	training	0.0	0.09087539	0.5239020074824733
3-26047729-26047738-A	training	0.0	0.1137265	0.46788769759482335
3-26048139-26048152-ATTC	validation	0.0	0.13429248	0.4268169426521927
3-26049019-26049028-TA	training	0.0	0.088590294	0.530249982005967
3-26049147-26049156-T	training	0.2955727618486281	0.15257335	1.566169834816809
3-26049454-26049464-A	training	0.060717674071891	0.23597986	0.47835508375975566
3-26049675-26049686-AAC	validation	0.0	0.10915628	0.47811139115689
3-26051435-26051446-AAG	validation	0.0	0.09316051	0.517704162201684
3-26051931-26051940-T	training	0.3817514173710644	0.22798195	1.468835151968163
3-26052057-26052072-AATA	training	0.0	0.088590294	0.530249982005967
3-26052997-26053008-T	training	0.1088032217649945	0.27711183	0.5536904577217704
3-26053243-26053256-T	training	0.2025794570154658	0.54604065	0.4683597804804788
3-26053557-26053601-GAAG	training	0.8358557609642446	0.8655275	0.9692688825168052
3-26053602-26053616-CAGG	training	0.420082955665006	0.61359423	0.7288216941790658
3-26055582-26055611-T	training	1.066186421750322	2.9541178	0.3818406813746091
3-26056290-26056307-AAAC	training	0.0	0.21198621	0.3205269873947313
3-26056964-26056980-TTTG	training	0.1715773075882378	0.17770955	0.9779185036605255
3-26059221-26059241-TG	training	0.8753492956558332	1.1900132	0.7560769887128542
3-26059599-26059608-T	training	0.4074565331883444	0.1639989	1.9221918469673331
3-26059705-26059714-CTG	training	0.0	0.09087539	0.5239020074824733
3-26061241-26061251-TGG	training	0.0	0.03831786	0.7229724346516061
3-26062358-26062368-CTG	training	0.0	0.088590294	0.530249982005967
3-26062430-26062451-TA	training	1.1289525527231166	1.793282	0.649112257298763
3-26062450-26062462-T	training	1.0559309224368765	1.5373498	0.7059767695558252
3-26063365-26063374-T	training	0.0	0.2142713	0.3181964118263424
3-26064479-26064488-AAT	training	0.0	0.14343292	0.4107907837608817
3-26064496-26064506-ATA	training	0.0	0.14800313	0.4032207174159455
3-26064526-26064536-AAT	training	0.0910345693551606	0.20970109	0.6168353148358652
3-26064541-26064554-ATT	training	0.0	0.12972227	0.4353082528742207
3-26065811-26065820-CTT	validation	1.4843147112999406	0.13429248	6.7621236127593205
3-26067780-26067789-ATA	training	0.0	0.10687116	0.48339265850300256
3-26072071-26072081-TG	training	0.1916876378921212	0.065739185	1.7599195862591046
3-26072587-26072596-TTA	training	0.0	0.049743414	0.6678090029388537
3-26073038-26073047-TTA	training	1.463495974201623	0.08630517	8.39212338660072
3-26073407-26073417-T	training	0.4779600662740405	0.5953133	0.8312225097291257
3-26073602-26073611-ATG	training	0.0	0.07259452	0.5793926713316275
3-26075518-26075528-GAG	training	0.0	0.08630517	0.5367537572897199
3-26076456-26076465-AC	training	0.0	0.06345409	0.6117925834709919
3-26076779-26076788-AAG	training	0.0	0.05431363	0.6480308965578737
3-26079367-26079524-CAGAACATCTGCAGAGCTGCTCAGGAACATGATAATGAAG	training	3.642947270057282	3.648791	0.9984411694483053
3-26081996-26082005-GAG	training	0.0	0.040602982	0.7112224689516187
3-26082303-26082312-AT,3-26082311-26082322-AC,3-26082362-26082377-ATAC,3-26082412-26082421-TA,3-26082420-26082436-TG,3-26082437-26082461-AT	training	9.865732520076778	6.4457655	1.522470140440683
3-26084252-26084261-TAA	training	0.0	0.058883846	0.6293906052601471
3-26084473-26084483-CT	validation	0.0	0.08402008	0.5434189573224836
3-26084804-26084813-CCT	training	0.0	0.081734955	0.550251876420802
3-26088434-26088443-TCT	training	0.0	0.056598753	0.6385746890334433
3-26089486-26089495-T	training	0.0677279713514688	0.22112665	0.5223109678112009
3-26089957-26089967-ATT	training	0.0	0.029177427	0.774129058941544
3-26092269-26092293-A	training	1.02501078688883	1.5464902	0.6832781554902848
3-26092343-26092359-TA	validation	2.3448284228297207	0.8883786	2.4735748253045147
3-26092366-26092376-AG	training	0.9777662563296364	0.62559104	1.485363237574759
3-26094339-26094348-A	training	0.1314011195216394	0.17313933	0.8471907708115101
3-26095011-26095029-A	testing	0.46410476476837	0.9934937	0.5158738132358421
3-26095078-26095087-TTA	testing	0.0	0.120581806	0.45334654663222773
3-26097190-26097199-TCT	testing	0.0	0.056598753	0.6385746890334433
3-26099110-26099124-T	testing	0.1486245721158411	0.50290924	0.41237479146254435
3-26100137-26100146-TG	testing	0.2100414778325031	0.081734955	1.706009049456133
3-26101978-26101987-ATT	testing	0.0	0.042888105	0.6998483183747171
3-26102072-26102081-CCT	testing	0.1286829806911784	0.088590294	1.2125914639656823
3-26104120-26104131-TGC	testing	0.0	0.06802431	0.5951519753302364
3-26104201-26104213-TTCA	testing	0.0	0.08630517	0.5367537572897199
3-26104576-26104595-T	testing	0.4609414364463797	1.2220047	0.4243112270677855
3-26104601-26104615-GGTG	testing	0.0	0.37651408	0.20985738763479983
3-26105215-26105227-T	testing	0.2499671117541168	0.5123353	0.571528559196435
3-26106398-26106429-A	testing	3.8476345642309577	4.9467335	0.7822157766466088
3-26107663-26107673-TGT	testing	0.0	0.08630517	0.5367537572897199
3-26108366-26108375-ATT	testing	0.0	0.06116897	0.6204668305567752
3-26108887-26108896-A	testing	0.0525103694581259	0.17085424	0.5630717446332976
3-26109291-26109300-AAT	testing	0.181817255990625	0.11829671	1.2909826079862816
3-26109445-26109457-TAT	testing	0.0	0.353663	0.22042793880038705
3-26109636-26109645-CCA	testing	0.0	0.0954456	0.5116513239489658
3-26111478-26111522-GATA	testing	4.547770635437083	4.270341	1.0634800889534897
3-26113090-26113100-TA	testing	0.0	0.14571801	0.4069705757424944
3-26114081-26114100-TTTTG	testing	0.0	0.15942869	0.38546237889109336
3-26116768-26116777-TG	testing	0.0	0.065739185	0.603357618779168
3-26117422-26117431-AG	testing	0.0	0.06345409	0.6117925834709919
3-26117778-26117791-CTGC	testing	0.0	0.120581806	0.45334654663222773
3-26119002-26119017-GAA	testing	0.0	0.23597986	0.29763688811585315
3-26119356-26119366-CT	testing	0.1213794258068808	0.07944983	1.2336563696208618
3-26119826-26119840-ATTT	testing	0.1715773075882377	0.13200736	1.1705547082137298
3-26119994-26120011-TATT	testing	0.2966318037018894	0.15485847	1.556282605407972
3-26120174-26120183-GAA	testing	0.0	0.036032766	0.7351170085007314
3-26120669-26120679-AAG	testing	0.0	0.104586035	0.48879191583140075
3-26121328-26121344-A	testing	0.6180934647712952	1.2402855	0.5357764929720535
3-26121828-26121838-GAG	testing	0.0	0.07259452	0.5793926713316275
3-26122396-26122405-AAG	testing	0.0	0.081734955	0.550251876420802
3-26122608-26122623-AAATA	testing	0.0	0.14114779	0.41468346029627723
3-26123054-26123066-CAA	testing	0.0	0.10915628	0.47811139115689
3-26123584-26123593-A	testing	0.4853192674453758	0.23026708	1.7722604004170677
3-26124021-26124030-AAT	testing	0.0	0.049743414	0.6678090029388537
3-26124470-26124479-T	testing	0.0801897504406615	0.21884152	0.5651389142814948
3-26125216-26125225-TGA	testing	0.0	0.10001582	0.49996045312815757
3-26128369-26128381-GT	testing	0.0	0.1388627	0.41865054694600706
3-26131598-26131607-TAT	testing	0.0	0.058883846	0.6293906052601471
3-26132573-26132611-TG	testing	5.945796244173702	3.8315997	1.5377446091914448
3-26134420-26134430-TGA	testing	0.0910345693551606	0.07716474	1.0782877527162607
3-26134663-26134672-CAA	testing	0.1820691387103213	0.08630517	1.5140167001824012
3-26135838-26135862-T	testing	1.535502078107053	1.6333244	0.943563754198033
3-26136648-26136657-TAT	testing	0.0	0.05431363	0.6480308965578737
3-26136663-26136672-TAT	testing	0.0	0.022322118	0.8175136405012216
3-26137044-26137057-TG	testing	0.0	0.25083306	0.2850358515243689
3-26137060-26137074-TA	testing	0.0857886537941188	0.7044273	0.23095766863471542
3-26137071-26137084-ATAA	testing	0.0	0.28053948	0.2627848232724762
3-26137534-26137545-TGA	testing	0.0	0.06345409	0.6117925834709919
3-26138223-26138242-T	testing	1.5030903714284023	1.4276645	1.0493733221060006
3-26138372-26138381-CAC	testing	0.2401879499311006	0.10230094	1.6815935206781567
3-26139587-26139603-AC	testing	0.3142854828293299	0.55303884	0.6343963903116848
3-26139918-26139931-AC	testing	0.0	0.16856912	0.3723436261026584
3-26139932-26139943-AC	testing	0.0	0.17542446	0.36307595919403823
3-26140313-26140322-TC	testing	0.0	0.08402008	0.5434189573224836
3-26141686-26141698-GAAT	testing	0.0	0.029177427	0.774129058941544
3-26144500-26144514-AACC	testing	0.0	0.15028825	0.39953933115118273
3-26147136-26147158-TCCT	testing	0.343471032592873	1.0140597	0.3980675654930099
3-26147161-26147176-CCTT	testing	0.2713125687609505	0.4376408	0.690633167648271
3-26147190-26147204-CTCC	testing	0.1715773075882377	0.2679714	0.7380391725776451
3-26147408-26147419-ATC	testing	0.0	0.065739185	0.603357618779168
3-26147766-26147784-GA	testing	0.12121150399375	0.44563866	0.4054175779878757
3-26148909-26148918-CCA	testing	0.0	0.058883846	0.6293906052601471
3-26149160-26149169-CAG	testing	0.0	0.1137265	0.46788769759482335
3-26151881-26151890-A	testing	0.1838411203153952	0.45135143	0.5148098016457402
3-26152549-26152560-AT	testing	1.2788776263600847	1.477937	0.8738483389134577
3-26152561-26152577-AT	testing	2.1353485635749454	1.8481246	1.1474361360535899
3-26152579-26152590-AT	testing	1.66873597468439	3.338016	0.5144641487079729
3-26155146-26155155-TA	testing	0.0	0.12286693	0.44869824338675995
3-26156983-26156995-T	testing	0.2374427327866853	0.52904516	0.5364364186296026
3-26157564-26157577-T	testing	0.6276907182843074	0.54618347	1.1261363870609495
3-26157609-26157649-TATT	testing	2.70712575319093	3.3197353	0.8208605365423839
3-26164361-26164370-GAG	testing	0.0	0.08402008	0.5434189573224836
3-26166050-26166060-CT	testing	0.0	0.0954456	0.5116513239489658
3-26166139-26166149-TGC	testing	0.0	0.017751873	0.8492433916528869
3-26167684-26167695-TC	testing	0.0	0.13429248	0.4268169426521927
3-26167945-26167954-ATT	testing	0.0	0.07944983	0.5572588171301137
3-26168628-26168644-CA	testing	0.4946094496602571	0.52142215	0.9568526800344292
3-26169067-26169092-A	testing	0.7988867210317594	1.9395291	0.44073248135158233
3-26169118-26169129-TCC	testing	0.5852856213842789	0.20513088	2.245874365073371
3-26170003-26170018-A	testing	0.2517938122875007	0.6495847	0.4693182935664252
3-26170958-26170982-AT	testing	2.878956287150647	3.502544	0.8269035123930886
3-26173830-26173841-AT	testing	0.7306057948184681	0.1639989	3.1462471806453283
3-26174977-26174986-T	testing	0.0	0.13429248	0.4268169426521927
3-26175202-26175218-TATTT	testing	0.0	0.1639989	0.37878945707728323
3-26175330-26175341-T	testing	0.4858741593992932	0.34338	1.3213815675025784
3-26175397-26175407-ATC	testing	0.0	0.07944983	0.5572588171301137
3-26176850-26176859-T	testing	0.0525103694581258	0.18227977	0.5402809045016785
3-26178501-26178513-T	testing	0.1503081055189142	0.4370695	0.46606278241254473
3-26179080-26179092-TTAT	testing	0.0	0.07487962	0.5718219195581509
3-26179678-26179692-TCCT	testing	0.0	0.16856912	0.3723436261026584
3-26179770-26179782-T	testing	0.4945142110993005	0.5693202	0.8882358714099775
3-26180108-26180122-CA,3-26180123-26180169-AC,3-26180168-26180190-CT	testing	7.328541702619158	5.3489122	1.363307285923814
3-26180807-26180816-T	testing	0.0303448564517201	0.21884152	0.4088076623512525
3-26181157-26181166-ATG	testing	0.0	0.0703094	0.5871666508131671
3-26181533-26181543-T	testing	0.0	0.27596927	0.2659791849477485
3-26181802-26181813-ATT	testing	0.0	0.06802431	0.5951519753302364
3-26181893-26181902-AAT	testing	0.0	0.07716474	0.5644464016937005
3-26183574-26183584-AAC	testing	0.0	0.049743414	0.6678090029388537
3-26184070-26184088-T	testing	0.5835953629213387	1.0666173	0.5859636771384571
3-26185641-26185653-ACA	testing	0.5226835130757955	0.06345409	3.80953155149434
3-26186287-26186302-TAA	testing	0.0	0.09316051	0.517704162201684
3-26189663-26189679-TCTTT	testing	0.0	0.25883093	0.27868277687210524
3-26190916-26190925-CAA	testing	0.0	0.045173198	0.688832383509248
3-26190955-26190964-ACC	testing	0.0	0.08402008	0.5434189573224836
3-26191021-26191031-T	testing	0.2572818605152428	0.3456651	0.8016823855294991
3-26191400-26191410-AC	testing	0.0	0.08630517	0.5367537572897199
3-26193679-26193688-A	testing	0.0429338790741091	0.14114779	0.592723155680212
3-26193914-26193926-TGC	testing	0.0	0.11829671	0.4580921077555406
3-26195042-26195056-CT	testing	0.635240489967676	0.93636596	0.7094409873976137
3-26195055-26195070-T	testing	0.4379198689777526	1.0140597	0.48284653773738745
3-26195241-26195250-GCT	testing	0.0	0.07944983	0.5572588171301137
3-26195817-26195827-TCA	testing	0.0910345693551606	0.065739185	1.152621628706335
3-26197141-26197150-T	testing	0.0525749777501212	0.22569686	0.46845701168295334
3-26198157-26198172-T	testing	0.6435843744030371	0.66615176	0.9705444968279353
3-26198670-26198679-ATT	testing	0.0	0.09087539	0.5239020074824733
3-26198978-26198987-T	testing	0.0429338790741091	0.15714356	0.5558524548470477
3-26199131-26199140-TTA	testing	0.0	0.09316051	0.517704162201684
3-26199840-26199849-T	testing	0.0	0.16856912	0.3723436261026584
3-26200216-26200225-TTA	testing	0.0	0.052028537	0.6577712446183706
3-26200475-26200485-AT	testing	0.0	0.06345409	0.6117925834709919
3-26201778-26201789-AAG	testing	0.0	0.088590294	0.530249982005967
3-26204945-26204954-TGA	testing	0.0	0.049743414	0.6678090029388537
3-26206659-26206671-CTTT	testing	0.1213794258068808	0.10687116	1.0701318917865632
3-26208661-26208672-T	testing	0.0910345693551606	0.46077752	0.34066017723955944
3-26209785-26209795-TGT	testing	0.1818172559906249	0.07944983	1.570451507201901
3-26210451-26210460-T	testing	0.1841824126716824	0.18684998	0.9907004792947255
3-26210605-26210614-ATT	testing	0.0	0.049743414	0.6678090029388537
3-26211487-26211497-CT	testing	0.1820691387103213	0.081734955	1.5520907285575376
3-26213669-26213679-T	testing	0.3412797916524028	0.2748267	1.177290176106459
3-26214976-26214988-GCA	testing	0.1286829806911784	0.058883846	1.439309196299153
3-26215983-26215992-T	testing	0.0428943268970595	0.17085424	0.5275690973014101
3-26216856-26216865-AGA	testing	0.0	0.08630517	0.5367537572897199
3-26217566-26217581-T	testing	0.5072557031688049	0.55689496	0.9244334941598651
3-26217952-26217971-A	testing	1.0213882482745544	1.1306002	0.9112531009458267
3-26218614-26218623-T	testing	0.0	0.22798195	0.30489482729156286
3-26218798-26218818-AC	testing	6.818444458416767	1.9395291	3.392177369970729
3-26218817-26218837-CG	testing	2.558282117679761	1.9395291	1.303380333077749
3-26218992-26219001-TG	testing	0.0	0.08630517	0.5367537572897199
3-26219014-26219023-TA	testing	0.0	0.042888105	0.6998483183747171
3-26219668-26219678-AG	testing	0.0	0.049743414	0.6678090029388537
3-26219814-26219823-T	testing	0.0303448564517201	0.19142023	0.44727456447248054
3-26220293-26220302-TA	testing	0.5987996241584521	1.144311	0.5615956333733705
3-26220303-26220319-TA	testing	1.7484983257815854	1.9486696	0.9022920659249231
3-26220702-26220711-TGA	testing	0.0	0.10001582	0.49996045312815757
3-26221285-26221295-TTCTG	testing	0.7788791616340962	0.049743414	5.869234166346014
3-26221467-26221480-T	testing	0.4999545939274579	0.47677326	1.0401914158216314
3-26222594-26222604-T	testing	0.0606897129034402	0.33195445	0.37200615227702877
3-26222746-26222756-A	testing	0.0	0.21655643	0.31589944326829816
3-26223368-26223377-TGA	testing	0.0	0.10915628	0.47811139115689
3-26223991-26224000-T	testing	0.0525749777501211	0.19142023	0.5235565758427996
3-26224463-26224473-TC	testing	0.0	0.04745832	0.6781577329783766
3-26224506-26224518-T	testing	0.2198124327239605	0.44849503	0.5830726173106081
3-26225843-26225853-A	testing	0.2031839140544061	0.20741597	0.986233454476702
3-26227064-26227073-AGA	training	0.0	0.042888105	0.6998483183747171
3-26227735-26227746-GAT	training	0.0	0.06116897	0.6204668305567752
3-26227791-26227805-AAGA	validation	0.0	0.10230094	0.4943130763505103
3-26228555-26228564-TAG	training	0.0	0.049743414	0.6678090029388537
3-26228893-26228903-T	training	0.1250064709648909	0.34223744	0.5087910941346144
3-26229226-26229235-TCA	training	0.0	0.06345409	0.6117925834709919
3-26229261-26229270-T	training	0.1862352604498155	0.21655643	0.9042155941985305
3-26229284-26229296-GTAT	training	0.0	0.16856912	0.3723436261026584
3-26229299-26229312-TGTA	training	0.0	0.12743714	0.4396819270590547
3-26229314-26229330-CT	training	0.2335288705510714	0.3456651	0.7483845393123028
3-26230468-26230478-TAA	training	0.0	0.058883846	0.6293906052601471
3-26231224-26231237-GTCA	training	0.0	0.15714356	0.38888782592883137
3-26232279-26232288-TAA	training	0.0	0.058883846	0.6293906052601471
3-26233696-26233708-CTT	validation	0.0	0.13429248	0.4268169426521927
3-26233764-26233774-TCT	training	0.807744107731602	0.84724665	0.9582975117743642
3-26233772-26233789-T	validation	1.0225238748512435	1.0551916	0.9717209464224321
3-26234185-26234197-TTTC	training	3.576563698972364	4.197217	0.8555685456360161
3-26234186-26234250-TTCC	training	8.494594654878387	7.6157417	1.113903884947106
3-26234249-26234265-CTTT	training	8.529873440361785	7.6888647	1.1079757798799337
3-26235076-26235088-GATG	training	0.0	0.11601159	0.46293812290349795
3-26238404-26238416-TC	training	0.0	0.120581806	0.45334654663222773
3-26238892-26238904-AGAA	training	0.0	0.03831786	0.7229724346516061
3-26239024-26239033-TCT	training	0.0	0.05431363	0.6480308965578737
3-26239041-26239052-TTC	validation	0.2866801405157194	0.15485847	1.5172348029701324
3-26239050-26239059-T	training	0.485812147832781	0.26682884	1.5969631717963642
3-26239062-26239071-T	training	0.3473481863099056	0.1891351	1.5471943264927213
3-26239084-26239097-TTA	training	0.1820691387103212	0.11829671	1.2921364628460101
3-26242676-26242685-ATT	training	0.0	0.052028537	0.6577712446183706
3-26244122-26244132-GGA	training	0.0	0.04745832	0.6781577329783766
3-26244675-26244687-AGGC	training	0.0	0.1137265	0.46788769759482335
3-26245646-26245655-TG	training	0.6869124140768442	0.07944983	4.385138810534644
3-26246011-26246020-TAT	training	0.0	0.08630517	0.5367537572897199
3-26247683-26247696-TGTT	training	0.0	0.13429248	0.4268169426521927
3-26250031-26250041-TAG	training	0.0	0.033747643	0.7476767272825885
3-26250237-26250249-GCT	training	0.0	0.07487962	0.5718219195581509
3-26253491-26253502-AT	training	0.0606897129034403	0.2782544	0.4248191505596242
3-26253505-26253519-TA	training	0.4974973648950326	0.84953177	0.6292547377272406
3-26253720-26253738-T	training	0.6840704688937882	1.082613	0.6629983510191314
3-26253792-26253802-TAA	training	0.0	0.08402008	0.5434189573224836
3-26253884-26253897-AATA	validation	0.0	0.09316051	0.517704162201684
3-26256841-26256850-T	training	1.6402239060776287	0.20513088	5.70320482173954
3-26257131-26257140-CCT	training	0.0	0.08402008	0.5434189573224836
3-26257944-26257953-A	training	0.3137503628202202	0.13657758	1.7488992947692683
3-26258145-26258157-CAAG	training	0.0	0.1137265	0.46788769759482335
3-26258322-26258331-CAA	training	0.0	0.0703094	0.5871666508131671
3-26258787-26258796-AAG	training	0.1286829806911782	0.06116897	1.4189020423173155
3-26261511-26261522-A	training	0.1128578126623424	0.25540328	0.5989191001904721
3-26261598-26261611-TTCA	training	0.0	0.11601159	0.46293812290349795
3-26262175-26262192-TATT	training	0.0	0.15714356	0.38888782592883137
3-26264869-26264880-AAG	training	0.1818172559906252	0.11829671	1.2909826079862827
3-26265147-26265156-AC	training	0.2880917118719979	0.25083306	1.1062005156298493
3-26265157-26265175-AC	training	0.6451904840166981	0.65586877	0.9858728308310689
3-26265177-26265188-AC	training	0.8622204222167795	0.2325522	2.8934417580661913
3-26265435-26265444-ATT	training	0.0	0.045173198	0.688832383509248
3-26267002-26267011-T	training	0.0525103694581259	0.19599044	0.5152543759795956
3-26267165-26267177-T	training	0.3168899564694454	0.4990531	0.6959148637565608
3-26268418-26268429-TC	training	0.2966318037018898	0.24055007	1.164679847817649
3-26268430-26268445-TC	training	0.3085241884392842	0.37537152	0.8593787621927459
3-26269296-26269305-TAT	training	0.0	0.088590294	0.530249982005967
3-26271542-26271551-GTG	validation	0.0	0.10230094	0.4943130763505103
3-26272596-26272606-TAA	training	0.0	0.07487962	0.5718219195581509
3-26273446-26273459-TTCA	training	0.0	0.12515202	0.44414436077455577
3-26274210-26274219-TGT	training	0.0	0.06116897	0.6204668305567752
3-26276142-26276151-TTG	training	0.1286829806911781	0.09087539	1.1980747266118388
3-26276152-26276163-TGT	training	0.0	0.09316051	0.517704162201684
3-26279596-26279607-AGG	training	0.0	0.06345409	0.6117925834709919
3-26279987-26280002-CTTC	training	0.0	0.16171378	0.38209680820016434
3-26280204-26280213-CTT	training	0.0	0.07716474	0.5644464016937005
3-26285254-26285267-TAA	training	0.0	0.10230094	0.4943130763505103
3-26286154-26286163-CA	training	0.0	0.10001582	0.49996045312815757
3-26286512-26286521-TCC	training	0.0	0.120581806	0.45334654663222773
3-26288012-26288027-A,3-26288047-26288071-AAAT	training	2.6278137679393123	2.2046018	1.1836377841670143
3-26288214-26288225-AAG	training	0.3137503628202202	0.12286693	1.8564906099806737
3-26289247-26289256-TGA	training	0.0	0.07944983	0.5572588171301137
3-26289842-26289858-ATTT	training	0.0	0.16171378	0.38209680820016434
3-26289878-26289889-AC	training	0.0	0.065739185	0.603357618779168
3-26290964-26290973-ATT	training	0.6372419854861243	0.07487962	4.21571127319538
3-26291046-26291056-TTA	training	0.6372419854861243	0.06345409	4.510391789438394
3-26291595-26291611-TATC	training	0.1715773075882377	0.26911393	0.7357546966277803
3-26293387-26293397-T	training	0.2880917118719984	0.31595868	0.9330054414827896
3-26293958-26293967-T	training	0.095560046838573	0.20513088	0.6409054594493124
3-26294222-26294232-TGC	training	0.0	0.06345409	0.6117925834709919
3-26294249-26294265-TTA	training	0.1575311083743772	0.24397773	0.7486854116235293
3-26294996-26295005-TGA	training	0.0	0.0954456	0.5116513239489658
3-26297651-26297665-AC	training	0.4712112481645999	0.20741597	1.8581053162742323
3-26298752-26298762-A	training	0.2885464857472988	0.21884152	1.218619475115094
3-26298812-26298822-T	training	0.4849405282110264	0.22112665	1.8215259562263872
3-26299912-26299921-ATA	training	0.0	0.104586035	0.48879191583140075
3-26300700-26300709-CT	training	0.0	0.09087539	0.5239020074824733
3-26301473-26301499-T	validation	3.232894911458371	2.3051467	1.385734563076078
3-26302446-26302465-TTTTG	training	0.0	0.5074794	0.16461463549216648
3-26304793-26304803-T	training	0.3113500218880872	0.37080133	0.8737231517338475
3-26305484-26305500-CTAG	training	0.0	0.15714356	0.38888782592883137
3-26306307-26306316-AAT	training	0.0	0.058883846	0.6293906052601471
3-26307576-26307585-AGT	training	0.0	0.042888105	0.6998483183747171
3-26308622-26308632-CCT	training	0.3725673444529334	0.10230094	2.335962178193207
3-26309179-26309189-CT	training	0.0	0.040602982	0.7112224689516187
3-26309191-26309200-AAT	training	0.0	0.056598753	0.6385746890334433
3-26310484-26310494-ATA	training	0.338573437987026	0.081734955	2.4132585720068325
3-26311567-26311579-TGAA	training	0.0	0.08630517	0.5367537572897199
3-26313709-26313718-TA	training	0.0	0.09087539	0.5239020074824733
3-26313921-26313930-AGC	training	0.0	0.042888105	0.6998483183747171
3-26314808-26314832-TG	training	4.148183239958832	2.1223378	1.9115830365477433
3-26314834-26314847-TGTT	training	0.4104696981740897	0.7272784	0.617047052327354
3-26315163-26315172-T	training	0.0742723040403146	0.18227977	0.6173744014327154
3-26315959-26315968-TCA	training	0.3390606239982795	0.097730726	2.220497708577065
3-26316260-26316270-T	training	0.0303448564517201	0.38508326	0.2687061525308462
3-26321083-26321096-TTA	training	0.0	0.10001582	0.49996045312815757
3-26321982-26321991-TCA	training	0.0	0.088590294	0.530249982005967
3-26328052-26328061-AT	training	0.0	0.04745832	0.6781577329783766
3-26328571-26328581-AGA	training	0.0	0.14571801	0.4069705757424944
3-26328998-26329007-A	training	0.0	0.19370532	0.3404773192395698
3-26329018-26329028-ACA	training	0.0	0.09087539	0.5239020074824733
3-26329988-26329999-AAC	training	0.1286829806911784	0.081734955	1.2583323923082292
3-26330072-26330081-GCA	training	0.0	0.058883846	0.6293906052601471
3-26332549-26332564-TAAA	training	0.0	0.1137265	0.46788769759482335
3-26333184-26333193-TCA	training	0.0	0.065739185	0.603357618779168
3-26333349-26333358-CAG	training	0.0	0.058883846	0.6293906052601471
3-26334415-26334424-CT	training	0.0	0.10915628	0.47811139115689
3-26335083-26335092-TAA	training	0.0	0.088590294	0.530249982005967
3-26335099-26335109-ATT	training	0.0	0.049743414	0.6678090029388537
3-26336189-26336198-GAA	training	0.2224738527764175	0.07716474	1.82019205839953
3-26338071-26338091-CACCTT	testing	0.3641382774206427	0.39479497	0.9380416244341423
3-26342707-26342720-TATC	testing	0.0	0.21655643	0.31589944326829816
3-26342735-26342744-A	testing	0.0303448564517201	0.2496905	0.37274348731727086
3-26342747-26342757-T	testing	0.1841824126716816	0.41136202	0.5557362525118342
3-26344492-26344504-TGGA	testing	0.320250599908134	0.10915628	2.009265989565955
3-26347044-26347065-TTTTGT	testing	0.0	0.34452254	0.22496047107082578
3-26348908-26348921-T	testing	0.0910345693551606	0.5557524	0.2913211897587574
3-26349052-26349061-CAC	testing	0.0	0.097730726	0.5057382938046765
3-26349152-26349161-TTG	testing	0.1818172559906247	0.040602982	2.0043476459882243
3-26349930-26349940-TTG	testing	0.0910345693551606	0.120581806	0.8660486230453686
3-26350055-26350070-TTTG	testing	0.0	0.16171378	0.38209680820016434
3-26350957-26350967-T	testing	0.0428943268970594	0.3079608	0.3502648462721404
3-26351125-26351137-TTCT	testing	0.1715773075882377	0.09087539	1.4227989663216285
3-26352389-26352398-TGA	testing	0.0	0.06802431	0.5951519753302364
3-26352721-26352731-AAT	testing	0.0	0.056598753	0.6385746890334433
3-26353308-26353319-TC	testing	0.2271548468692947	0.26340118	0.9002580753020526
3-26353318-26353329-T	testing	0.3834151200907836	0.44620994	0.8850353768567147
3-26353939-26353948-CTT	testing	0.0	0.07259452	0.5793926713316275
3-26355366-26355384-CT	testing	0.9397983209963888	0.6038825	1.4772328066067686
3-26355382-26355392-CTC	testing	1.3434130080021962	0.3056757	3.5580465085835717
3-26355509-26355518-AC	testing	0.1213794258068808	0.05431363	1.4346070778510025
3-26356318-26356332-TTG	testing	0.0	0.07259452	0.5793926713316275
3-26358545-26358554-CCA	testing	0.0	0.0954456	0.5116513239489658
3-26358711-26358720-A	testing	0.1316076338588122	0.17770955	0.8339923270871031
3-26358720-26358729-TG	testing	0.2554595206045673	0.14114779	1.4740318399955783
3-26358895-26358906-A	testing	0.0678781721746834	0.40107903	0.33503332233776256
3-26359848-26359859-AAC	testing	0.0	0.088590294	0.530249982005967
3-26359865-26359874-T	testing	0.4692919269644114	0.14800313	2.29550299209696
3-26360494-26360505-T	testing	0.1133530358132351	0.35480553	0.46910827098614016
3-26361594-26361614-ATTT	testing	0.0	0.14571801	0.4069705757424944
3-26361621-26361636-T	testing	0.9549181605237328	0.6524411	1.4019943361995149
3-26362793-26362805-GCCT	testing	0.1715773075882375	0.14800313	1.0950559679962002
3-26363077-26363086-T	testing	0.1205374774304742	0.16171378	0.8426666621469996
3-26363856-26363866-TAT	testing	0.0	0.0703094	0.5871666508131671
3-26364456-26364465-CT	testing	0.0	0.09316051	0.517704162201684
3-26365211-26365225-AAC	testing	0.0	0.29082248	0.2558706449025143
3-26365705-26365718-TC	testing	0.0	0.20056066	0.3327115398269354
3-26366779-26366788-T	testing	0.4556834354028831	0.20513088	1.8211314285951101
3-26367687-26367696-TC	testing	0.0	0.0954456	0.5116513239489658
3-26368888-26368899-T,3-26368991-26369000-TC	testing	0.1503081055189138	0.4193599	0.4819550094624437
3-26369009-26369037-TC	testing	3.4370682114062263	2.7621684	1.2358001756312542
3-26369288-26369300-CAG	testing	0.0	0.07259452	0.5793926713316275
3-26369483-26369492-TA	testing	0.0	0.07716474	0.5644464016937005
3-26370915-26370924-TG	testing	0.0	0.0954456	0.5116513239489658
3-26371158-26371171-AC	testing	0.0	0.17313933	0.3661135143005586
3-26371507-26371518-T	testing	0.4214434121582882	0.48777038	0.8871549671459935
3-26372033-26372049-TG	testing	0.9027967002694792	0.36737365	2.145599565293164
3-26373050-26373070-T	testing	0.788414023664961	1.2996984	0.6347181819061599
3-26374015-26374024-T	testing	0.0	0.19827554	0.33526047761073535
3-26374075-26374087-TAAT	testing	0.0	0.104586035	0.48879191583140075
3-26374411-26374421-GAG	testing	0.0	0.06345409	0.6117925834709919
3-26374951-26374966-AAAT	testing	0.0	0.12972227	0.4353082528742207
3-26375393-26375402-CCA	testing	0.0	0.104586035	0.48879191583140075
3-26375425-26375435-AC	testing	0.0	0.0108965635	0.9017411977784145
3-26375718-26375727-ATT	testing	0.0	0.04745832	0.6781577329783766
3-26375898-26375907-TAT	testing	0.0	0.022322118	0.8175136405012216
3-26377971-26377985-ATAG	testing	14.291252671190072	3.7219145	3.7654564672208317
3-26377985-26378005-GATA	testing	14.077218766294306	1.1945834	10.951182261640545
3-26379228-26379238-ACA	testing	0.0	0.06345409	0.6117925834709919
3-26380143-26380156-GCAG	training	0.0	0.11829671	0.4580921077555406
3-26381071-26381085-AAC	testing	0.0	0.10687116	0.48339265850300256
3-26381224-26381237-A	testing	0.7042595635654149	0.7729806	0.9212799958732357
3-26384339-26384361-TTAT	testing	0.0	0.35937577	0.217686709945542
3-26384510-26384520-T,3-26384650-26384682-T,3-26384718-26384729-TTA,3-26384734-26384742-T,3-26384740-26384753-TTA	testing	6.2966566947049225	5.0746994	1.2361407301658764
3-26385487-26385496-TGA	testing	0.0	0.13429248	0.4268169426521927
3-26388181-26388196-GGTGT	testing	0.3030287599843752	0.1388627	1.6872821080242966
3-26389799-26389809-GGA	testing	0.0	0.088590294	0.530249982005967
3-26390231-26390243-AGGC	testing	0.0	0.10001582	0.49996045312815757
3-26390874-26390883-CAT	testing	0.0	0.0703094	0.5871666508131671
3-26391687-26391698-ATT	testing	0.0	0.08630517	0.5367537572897199
3-26391727-26391736-TAA	testing	0.0	0.049743414	0.6678090029388537
3-26392494-26392503-TA	testing	0.2003552784717548	0.03831786	2.171485869371857
3-26393791-26393800-A	testing	0.1669062446245128	0.17999467	0.9532547338294434
3-26394775-26394790-AGAAG	testing	0.0	0.15028825	0.39953933115118273
3-26396430-26396439-AAT	testing	0.0	0.022322118	0.8175136405012216
3-26396456-26396467-AC	testing	0.0	0.06116897	0.6204668305567752
3-26396942-26396962-A	testing	1.347927340090524	1.2722771	1.055127524966003
3-26403081-26403091-GGA,3-26403513-26403525-AGGC,3-26403894-26403903-CA	testing	0.0937499999999998	0.46991795	0.3399612172243387
3-26404252-26404266-A	training	1.2341435156315683	0.53875685	2.0886562948508005
3-26404295-26404304-A	training	0.0	0.1137265	0.46788769759482335
3-26404567-26404583-AAGG	training	1.6533837711226549	0.91351485	1.730003039543678
3-26404583-26404601-AAGA	training	1.0690640201437538	2.3874106	0.4699923768692446
3-26404604-26404616-AAAG	training	0.3422036074859758	0.21655643	1.3969187341605278
3-26404636-26404653-GGAA	training	0.0	0.38279814	0.20712590152066454
3-26405029-26405038-TG	training	0.0	0.03146255	0.7606729064665184
3-26405642-26405651-ATT	training	0.0	0.08630517	0.5367537572897199
3-26406316-26406325-TTG	training	0.0	0.07716474	0.5644464016937005
3-26407721-26407735-GT	training	1.0617572129609365	1.6287541	0.6720199321354822
3-26407736-26407780-TG	training	3.032404700848037	4.306903	0.7107950188257008
3-26407853-26407864-TA	training	0.1213794258068808	0.17085424	0.8173378633721251
3-26408153-26408183-TG	training	2.211349809215011	2.5153766	0.883754106087441
3-26408258-26408267-ATA	training	0.0	0.065739185	0.603357618779168
3-26408911-26408921-T	training	0.0428943268970593	0.26111606	0.39570194384890917
3-26409298-26409308-AAT	training	0.2034844265707128	0.045173198	2.090499009126415
3-26409781-26409790-ACA,3-26410129-26410143-A,3-26410241-26410250-ATG,3-26410305-26410313-A	training	0.4759339834886543	0.9386511	0.5545018760281044
3-26412002-26412011-A	training	0.0303448564517201	0.2496905	0.37274348731727086
3-26412019-26412030-T	training	0.0428943268970594	0.37765664	0.299156998837197
3-26412440-26412449-T	training	0.3753134890378512	0.12972227	2.0690788448061705
3-26412491-26412500-A	training	0.3332068570471154	0.27368414	1.1592861742730514
3-26412506-26412515-T	training	0.9455152206668404	0.20741597	3.4009788777949317
3-26415139-26415149-T	training	2.4745395830936205	0.28967994	6.606805531466722
3-26415156-26415166-TC	training	0.0	0.20513088	0.3277282194447183
3-26416666-26416677-AAT	training	0.0	0.0703094	0.5871666508131671
3-26417126-26417135-ATG	training	0.0	0.049743414	0.6678090029388537
3-26417270-26417282-TA	validation	0.0	0.13657758	0.42269432293626474
3-26417731-26417744-TAT	training	0.0	0.09087539	0.5239020074824733
3-26418810-26418819-GGA	training	0.0	0.033747643	0.7476767272825885
3-26419595-26419611-TTTC	training	0.190686651218005	0.37651408	0.6100274124491872
3-26419753-26419763-T	training	0.0525749777501212	0.17770955	0.5494048647233097
3-26419866-26419876-TCC	training	0.222678040465405	0.05431363	2.091053398623343
3-26420623-26420635-AATA	training	0.0	0.104586035	0.48879191583140075
3-26421430-26421439-CCT	training	0.0	0.08630517	0.5367537572897199
3-26421766-26421778-TGGA	training	0.0	0.09316051	0.517704162201684
3-26422357-26422367-TAA	training	0.0	0.088590294	0.530249982005967
3-26422422-26422431-AG	training	0.0	0.06116897	0.6204668305567752
3-26423418-26423428-TGA	training	0.0	0.052028537	0.6577712446183706
3-26424355-26424365-ACA	validation	1.0326529799991375	0.07259452	6.562508357734287
3-26424954-26424966-AT	training	0.0606897129034402	0.1388627	0.6727283619562209
3-26427279-26427334-TG,3-26427336-26427368-GA,3-26427371-26427380-AG	training	5.650071725564807	5.495159	1.027686921062441
3-26428321-26428329-A	training	1.3499682608245906	0.9295106	1.408405373217712
3-26428733-26428742-GAG	training	0.0	0.056598753	0.6385746890334433
3-26430979-26431003-AAAC	training	0.8644145609626974	1.043766	0.8431921922514722
3-26431184-26431193-CAT	validation	0.0	0.06802431	0.5951519753302364
3-26432030-26432039-T	validation	0.0	0.20741597	0.32529214406135115
3-26432112-26432123-T	training	0.4262997335887303	0.33652467	1.205658625407655
3-26438746-26438757-TTG	training	0.0	0.07487962	0.5718219195581509
3-26438817-26438826-TGA	training	0.0	0.049743414	0.6678090029388537
3-26438891-26438903-TCAA	training	0.1213794258068808	0.11829671	1.0141216778158535
3-26439588-26439598-AC	training	0.0	0.03146255	0.7606729064665184
3-26441589-26441598-T	training	0.0303448564517201	0.19370532	0.4437946730134821
3-26442902-26442911-CAC	validation	0.0	0.049743414	0.6678090029388537
3-26443527-26443536-A	validation	0.2710309001013276	0.166284	1.3933653546639213
3-26444570-26444580-TA	training	0.2424230079874999	0.052028537	2.2523600814990403
3-26445427-26445440-ATA	training	0.0	0.10230094	0.4943130763505103
3-26446080-26446089-G	training	0.7967762911769074	1.0323405	0.7919669844688124
3-26446280-26446294-TTAT	training	0.0	0.12515202	0.44414436077455577
3-26446981-26446994-T	training	0.2407526254975832	0.49362597	0.5740190670862718
3-26447332-26447341-TAA	training	0.0	0.065739185	0.603357618779168
3-26447588-26447597-ATT	training	0.0	0.042888105	0.6998483183747171
3-26447684-26447693-TC	training	0.0	0.08402008	0.5434189573224836
3-26447700-26447712-CCTC	training	0.0	0.14571801	0.4069705757424944
3-26447757-26447767-TAT	training	0.0	0.06116897	0.6204668305567752
3-26449950-26449960-CTG	training	0.0	0.049743414	0.6678090029388537
3-26451696-26451716-TAGAT	training	0.2144716344852972	0.40279287	0.6254496697323835
3-26451721-26451769-AGAC	validation	3.1975667778074155	3.795038	0.8466070877376333
3-26451725-26451769-AGAT	training	3.3250253332740853	3.8864424	0.8591683986890379
3-26452057-26452066-TAA	validation	0.0910345693551606	0.058883846	1.2023536323205608
3-26453187-26453196-TA	training	0.0	0.07259452	0.5793926713316275
3-26453452-26453463-TG,3-26453474-26453487-T	training	0.7875046820010704	1.459656	0.5690387380300979
3-26454054-26454063-TG	training	0.0	0.06802431	0.5951519753302364
3-26454073-26454083-AT	training	0.0	0.08630517	0.5367537572897199
3-26454096-26454110-TA	training	0.0	0.8072573	0.1102223151028931
3-26456346-26456362-ATCT	training	1.8702649671497031	0.20741597	6.409117155330946
3-26456372-26456382-A	training	0.2263707808606841	0.12972227	1.4207189440565953
3-26457590-26457599-T	training	0.0428943268970593	0.1891351	0.49421300595140233
3-26459759-26459779-T	training	1.3138319556106643	1.1580216	1.123853482015463
3-26460982-26460991-TGG	training	0.0	0.0703094	0.5871666508131671
3-26461284-26461294-T	validation	0.1509841320423804	0.32167146	0.5952125193447534
3-26461549-26461558-CTG	training	0.0	0.07487962	0.5718219195581509
3-26461612-26461622-A	training	0.4709121796341334	0.22798195	1.7406817040819884
3-26462162-26462179-CAG	training	0.0	0.18684998	0.34861428262954736
3-26463226-26463235-T	training	1.3740376247458237	0.39822263	2.958592275798118
3-26464004-26464013-AT	validation	1.9352241595746764	0.058883846	12.8095096563478
3-26467394-26467403-A	training	0.0	0.18456489	0.3514136968900134
3-26468211-26468220-AAG	training	0.0	0.07944983	0.5572588171301137
3-26468751-26468760-CAT	training	0.0	0.05431363	0.6480308965578737
3-26470196-26470208-AAAG	training	0.5109190412091343	0.16856912	2.274718110589685
3-26471075-26471086-ATT	training	0.0	0.10230094	0.4943130763505103
3-26472246-26472255-TTA	training	0.0	0.081734955	0.550251876420802
3-26472558-26472567-AAT	training	0.0	0.03831786	0.7229724346516061
3-26472760-26472769-AGC	validation	0.0	0.052028537	0.6577712446183706
3-26474039-26474048-TA	training	0.8423127158442556	0.08630517	5.0578989077128425
3-26474072-26474081-A	training	0.0429338790741092	0.19370532	0.48665743975665543
3-26474105-26474116-AAT	training	0.0	0.081734955	0.550251876420802
3-26474540-26474549-TGA	training	0.0	0.08402008	0.5434189573224836
3-26475102-26475118-AAAC	training	2.090536765332593	0.14800313	8.832698060434128
3-26475665-26475690-T	training	3.2508580421223137	2.478815	1.2993789946631742
3-26477017-26477026-ATG	training	0.0	0.07259452	0.5793926713316275
3-26477232-26477243-AAC	training	0.0	0.3685162	0.21343979140956065
3-26477672-26477682-TTA	training	0.0910345693551606	0.09087539	1.000833943837184
3-26480662-26480673-TAA	training	0.0	0.056598753	0.6385746890334433
3-26481860-26481869-AC	training	0.0	0.0108965635	0.9017411977784145
3-26482868-26482877-ATG	training	1.1559893283416849	0.13429248	5.36077525126579
3-26484707-26484725-GGGTG	training	0.0	0.5106215	0.16376757123684643
3-26485621-26485635-AT,3-26485638-26485652-TA,3-26485640-26485725-TATATATATATACTATATATATGTG,3-26485653-26485662-TA,3-26485665-26485677-TA,3-26485678-26485687-TA,3-26485690-26485702-TA,3-26485703-26485712-TA,3-26485715-26485725-TA,3-26485735-26485756-TG,3-26485755-26485795-TA	training	16.274382355187853	6.2995186	2.5586897044393084
3-26486195-26486209-TTAT	training	0.0	0.13429248	0.4268169426521927
3-26486366-26486376-T	training	0.1820691387103213	0.20741597	0.9175487490461908
3-26488312-26488322-GA	training	0.1213794258068807	0.06802431	1.3175440256643856
3-26488501-26488519-T	training	2.166753066393789	0.93408084	2.1920462875937137
3-26490224-26490268-TG	validation	3.2516280816414103	4.0144086	0.8146074946570475
3-26492053-26492064-AAT	training	0.0	0.06345409	0.6117925834709919
3-26492923-26492932-GGA	training	0.0	0.06116897	0.6204668305567752
3-26493287-26493296-ATT	training	0.0	0.09316051	0.517704162201684
3-26497815-26497824-ATA	training	1.055477928890572	0.104586035	5.647882705633218
3-26498600-26498609-AG	training	0.0	0.065739185	0.603357618779168
3-26498793-26498804-T	training	0.3657347580537544	0.390796	0.9489375586878345
3-26500635-26500646-A	training	0.1356562843804752	0.36737365	0.5042138862139002
3-26503649-26503658-GTG	testing	0.0	0.042888105	0.6998483183747171
3-26503854-26503863-GA	testing	0.0	0.0703094	0.5871666508131671
3-26503883-26503892-AG	testing	0.1050207389162516	0.06116897	1.2720856807377474
3-26504107-26504147-GT	testing	3.257437437610303	3.5756676	0.9134224861927948
3-26504479-26504488-GA	testing	0.0	0.05431363	0.6480308965578737
3-26504976-26504993-AAAAC	testing	0.0	0.2931076	0.254383278267833
3-26505741-26505752-T	testing	0.4346284641810929	0.44849503	0.9747188852031948
3-26506041-26506050-A	testing	0.886953221096435	0.10230094	4.878638829342241
3-26506572-26506586-AT	testing	0.8524820024961107	0.69528687	1.1976584028051547
3-26507332-26507342-CCA	testing	0.0	0.12515202	0.44414436077455577
3-26507706-26507715-CTA	testing	0.0	0.042888105	0.6998483183747171
3-26508244-26508253-CT	testing	0.0	0.0954456	0.5116513239489658
3-26509149-26509160-A	testing	0.6517530998634941	0.48334298	1.2886982883782951
3-26511372-26511381-AT	testing	0.0	0.08402008	0.5434189573224836
3-26511532-26511544-TA	testing	0.0	0.31138846	0.24307925409477946
3-26512253-26512277-T	testing	1.4055479373241122	1.418524	0.9914548188399475
3-26513264-26513274-T	testing	0.0606897129034404	0.2531182	0.4550592773282159
3-26515436-26515489-CTCCCT	testing	18.081795127115225	7.213562	2.486038284370219
3-26516441-26516450-TGC,3-26516522-26516538-AATA	testing	4.923750397039867	5.2757893	0.9345140065366526
3-26516486-26516522-AAAT	testing	5.369293860793328	3.7401955	1.4242227669902034
3-26517162-26517178-TTTC	testing	0.4013877193309821	0.19370532	1.7071114657745463
3-26517179-26517190-T	testing	0.0743408314767345	0.353663	0.3842959013116223
3-26519147-26519157-T	testing	0.0606897129034404	0.25083306	0.45802329148638504
3-26519296-26519305-T	testing	0.0908479272944365	0.15942869	0.7356469606134791
3-26520030-26520040-CCT	testing	0.0	0.088590294	0.530249982005967
3-26521102-26521111-TC	testing	1.964593970601744	0.07487962	11.805800873776736
3-26521961-26521970-TTA	testing	0.0	0.0703094	0.5871666508131671
3-26522093-26522105-TTTG	testing	0.0	0.11829671	0.4580921077555406
3-26524690-26524701-T	testing	0.982516408649635	0.37308642	2.2882001319117022
3-26530128-26530140-T	testing	1.026337983581434	0.48477116	1.9261175321666584
3-26530879-26530888-TGA	testing	0.0	0.097730726	0.5057382938046765
3-26530973-26530986-T	testing	1.4762133354340727	0.6210208	2.186085804229327
3-26534545-26534555-T	testing	0.4620668606459162	0.32052892	1.3365712413926638
3-26534682-26534691-CCA	testing	0.0	0.07716474	0.5644464016937005
3-26535154-26535163-TAC	testing	0.0	0.05431363	0.6480308965578737
3-26538171-26538182-AG,3-26538195-26538213-GGAA,3-26538207-26538229-GGAAGG	testing	0.1487273198447505	1.2494259	0.18432084328954296
3-26538847-26538858-TTC	testing	0.0	0.03831786	0.7229724346516061
3-26540665-26540678-ATT	testing	0.0	0.081734955	0.550251876420802
3-26542168-26542177-ATT	testing	0.0	0.06116897	0.6204668305567752
3-26543041-26543057-T	testing	0.9319893708369698	0.9660724	0.968029348510448
3-26543068-26543077-CT	testing	0.0	0.15942869	0.38546237889109336
3-26543203-26543214-T	testing	1.2311916363208044	0.48534244	2.2742100099914238
3-26543212-26543222-TTG	testing	0.0	0.26568627	0.27345844841262434
3-26543492-26543505-TGGA	testing	1.6950465944608957	1.7567203	0.9667835238624233
3-26543502-26543542-GATA	testing	5.5684586208337175	3.7584763	1.4690925070172693
3-26544013-26544024-T	testing	0.4899790156752848	0.48077223	1.0158526616799235
3-26544324-26544334-AGG	testing	0.0	0.04745832	0.6781577329783766
3-26545309-26545319-GCT	testing	0.0	0.07944983	0.5572588171301137
3-26545471-26545480-GA	testing	0.0	0.065739185	0.603357618779168
3-26545974-26545983-ATT	testing	0.0	0.036032766	0.7351170085007314
3-26546874-26546901-A	testing	1.4875211137136288	4.270341	0.36324879768275037
3-26546902-26546912-T	testing	1.4750702817637	4.5993967	0.3351643588130579
3-26548135-26548146-ATT	testing	0.1820691387103212	0.097730726	1.426531649463125
3-26548705-26548714-TC	testing	0.0	0.0703094	0.5871666508131671
3-26549597-26549607-AAC	testing	0.0	0.042888105	0.6998483183747171
3-26550631-26550640-ATT	testing	0.0	0.14114779	0.41468346029627723
3-26552592-26552601-CAA	testing	0.0	0.06345409	0.6117925834709919
3-26553669-26553678-A	testing	0.0	0.22112665	0.3114036159876485
3-26554393-26554403-ACT	testing	0.0	0.09316051	0.517704162201684
3-26554747-26554763-T	testing	0.4114042078956818	1.1214598	0.41868279897192007
3-26555631-26555649-AAAAT	testing	0.0	0.1891351	0.34585908110084185
3-26556360-26556369-AT	testing	0.12121150399375	0.07716474	1.2486203744252384
3-26556808-26556834-A	testing	0.9355285422972548	2.0126524	0.49015566512373493
3-26557261-26557273-AAAT	testing	0.0	0.10915628	0.47811139115689
3-26558056-26558065-CAT	testing	2.823812773238129	0.04745832	19.828062419523896
3-26558794-26558803-CTA	testing	0.0	0.07944983	0.5572588171301137
3-26559892-26559901-GTG	testing	0.0	0.07716474	0.5644464016937005
3-26559990-26559999-TAT	testing	0.0	0.036032766	0.7351170085007314
3-26562957-26562969-ATT	testing	1.0554779288905725	0.22341174	3.5727766991098484
3-26562967-26562977-T	testing	0.3958404548649194	0.40336412	0.9850532351509669
3-26563105-26563114-CCA	testing	0.0910345693551606	0.11601159	0.8843718494695614
3-26565279-26565327-TCTA	testing	4.185513992622356	4.8553286	0.8648294267755232
3-26567938-26567947-TC	testing	0.0	0.10001582	0.49996045312815757
3-26568161-26568170-TGG	testing	0.0	0.120581806	0.45334654663222773
3-26568302-26568326-AAAT	testing	2.386762098285846	1.1854429	1.934556640583449
3-26569181-26569199-A	testing	0.6642816602623227	1.1397407	0.6164850926184182
3-26569365-26569380-AAAC	testing	0.1213794258068807	0.19142023	0.759657027951974
3-26569470-26569480-A	testing	0.0	0.2851097	0.2596662717142674
3-26570218-26570227-ATC	testing	0.0	0.03831786	0.7229724346516061
3-26570683-26570692-T	testing	0.085689670659975	0.57189095	0.2763687629070982
3-26570687-26570708-TTTTTC	testing	0.4460449888604076	1.1991535	0.4203082921767194
3-26570701-26570716-TTTC	testing	0.1213794258068808	1.0940385	0.18540392609357303
3-26570713-26570727-T	testing	2.6983721157247493	1.1580216	2.2244229476860724
3-26571348-26571358-A	testing	0.5763579385433686	0.4273578	1.2825408831411398
3-26571356-26571369-AAT	testing	0.1793191988356983	0.31938636	0.6660187966907135
3-26571545-26571561-AAAAC	testing	0.0	0.25197563	0.2841105789057044
3-26571801-26571825-AATG	testing	1.1674219231214171	0.71928054	1.5469938088867792
3-26571907-26571917-CTG	testing	0.9611969013464826	0.06802431	6.315734320506851
3-26572132-26572151-A	testing	1.4901751265027188	0.9957788	1.451182598625488
3-26572362-26572374-ATT	testing	0.9611969013464826	0.15714356	4.126865558470461
3-26572401-26572414-TTA	testing	0.0	0.10230094	0.4943130763505103
3-26575094-26575106-TTC	testing	0.0	0.07716474	0.5644464016937005
3-26577783-26577792-ATG	testing	0.0	0.10230094	0.4943130763505103
3-26577830-26577841-T	testing	0.6561958304459846	0.3942237	1.5300679235859886
3-26578913-26578924-ATG	testing	0.0	0.0954456	0.5116513239489658
3-26579167-26579177-T	testing	0.9868847412319814	0.2679714	2.953720700119578
3-26579253-26579262-AGC	testing	0.0	0.045173198	0.688832383509248
3-26581155-26581164-GAA	testing	0.0	0.058883846	0.6293906052601471
3-26582754-26582764-T	testing	0.4896671456063385	0.32624167	1.38341036812834
3-26583222-26583231-CT	testing	0.0	0.06116897	0.6204668305567752
3-26583292-26583301-A	testing	0.0	0.18684998	0.34861428262954736
3-26585382-26585402-A	testing	1.4006631415908632	1.688167	0.8392186756554971
3-26585400-26585422-AAG	testing	0.4463350505874018	1.9212482	0.27029587488928963
3-26585456-26585466-GA	testing	0.0	0.0703094	0.5871666508131671
3-26586660-26586670-CCT	testing	0.0	0.1137265	0.46788769759482335
3-26586704-26586714-T	testing	0.6614515404680108	0.32395655	1.7960603285124639
3-26586922-26586931-ATA	testing	0.0	0.07944983	0.5572588171301137
3-26588634-26588643-TAA	testing	0.0	0.022322118	0.8175136405012216
3-26588697-26588708-AAT	testing	0.0	0.07944983	0.5572588171301137
3-26590469-26590480-TC	testing	0.0	0.17313933	0.3661135143005586
3-26590481-26590496-TC	testing	0.0	0.31595868	0.24040849442064774
3-26590986-26590995-TC	testing	0.0	0.026892334	0.7880696717265836
3-26593168-26593178-ATT	testing	0.0	0.06802431	0.5951519753302364
3-26594668-26594678-TAT	testing	0.0	0.049743414	0.6678090029388537
3-26595600-26595609-TTA	testing	0.0	0.09087539	0.5239020074824733
3-26600759-26600768-ACC	testing	0.0	0.056598753	0.6385746890334433
3-26602730-26602742-A	testing	0.151724282258601	0.5721766	0.37449129032251494
3-26602741-26602751-AG	testing	0.1603795008813233	0.15942869	1.0036650182419042
3-26604506-26604515-TCT	testing	0.0910345693551606	0.058883846	1.2023536323205608
3-26606335-26606344-AGA	testing	1.555078851534024	0.03831786	11.965763868339373
3-26606874-26606884-TTC	testing	0.0	0.05431363	0.6480308965578737
3-26607601-26607610-T	testing	0.0525103694581258	0.22341174	0.47156720240930583
3-26607683-26607693-CA	testing	0.0	0.07487962	0.5718219195581509
3-26607705-26607715-T	testing	0.1503081055189141	0.27139905	0.6739600047951501
3-26608789-26608805-TG	testing	0.1914395443305921	0.619307	0.40516711825492047
3-26609468-26609502-TG	testing	2.237464621253127	2.8627133	0.7889607884951699
3-26610125-26610134-TC	testing	0.0	0.120581806	0.45334654663222773
3-26610202-26610211-T	testing	0.0	0.22569686	0.30703397017705364
3-26611495-26611504-CTT	testing	0.0	0.09316051	0.517704162201684
3-26612868-26612878-TTA	testing	0.0	0.052028537	0.6577712446183706
3-26613645-26613654-AAT	testing	0.0	0.024607211	0.8025217738000733
3-26615225-26615236-TA	testing	0.8900193805265285	0.28739482	2.555582391438606
3-26615246-26615255-AT	testing	0.0	0.13429248	0.4268169426521927
3-26615254-26615263-AC	testing	0.0	0.12743714	0.4396819270590547
3-26615262-26615271-AT	testing	0.0857886537941188	0.19370532	0.632568227889501
3-26615277-26615287-TA	testing	0.3820847374532238	0.2142713	1.5339763365386012
3-26615295-26615310-TG	testing	0.4044650005600743	0.7672678	0.5816715443143101
3-26615309-26615322-TA	testing	0.5086435548132097	0.6113091	0.8556667626116545
3-26615327-26615338-TA	testing	0.4297152204093185	0.26568627	1.4485510227368354
3-26615337-26615346-TG	testing	0.7716068051824442	0.21655643	2.7534010450599413
3-26615345-26615358-TA	testing	1.4537816796848433	1.0049193	1.4062399667422256
3-26615392-26615401-AGG	testing	0.0910345693551606	0.04745832	1.2955157047439616
3-26618323-26618333-TAA	testing	0.0	0.0703094	0.5871666508131671
3-26619520-26619529-AG	testing	0.0	0.042888105	0.6998483183747171
3-26620996-26621010-A	testing	0.4032072200823688	0.63244635	0.6870226332377366
3-26621171-26621194-AAAC	testing	0.1717355162964365	0.6404443	0.3669898144889987
3-26621749-26621763-AACA	testing	0.0	0.088590294	0.530249982005967
3-26622079-26622092-CA	testing	0.0	0.3079608	0.24512159011355994
3-26623045-26623055-CGC	testing	0.1820691387103212	0.21655643	0.8910548388175885
3-26623402-26623411-CCT	testing	0.0	0.09087539	0.5239020074824733
3-26623412-26623423-GA	testing	0.0	0.022322118	0.8175136405012216
3-26623910-26623919-GGA	testing	0.2031839140544059	0.07716474	1.7113106933942157
3-26625808-26625817-TG	testing	0.0	0.14571801	0.4069705757424944
3-26627616-26627625-CTC	testing	0.0	0.081734955	0.550251876420802
3-26628193-26628203-ATT	testing	0.0	0.07487962	0.5718219195581509
3-26628423-26628439-A	testing	0.5088693199886628	0.8004019	0.6762194970808734
3-26628845-26628863-A	testing	1.0706093169602058	0.8815233	1.1926454695066393
3-26629185-26629197-CCCT	testing	0.0	0.19599044	0.33784874943934007
3-26629200-26629215-TCCT	testing	0.0	0.333097	0.23089515743586314
3-26629242-26629254-CCTT	testing	0.0	0.20513088	0.3277282194447183
3-26629971-26629991-A	testing	1.300560362528145	0.98892343	1.2861881046384913
3-26630075-26630084-A	testing	0.1003469298327454	0.25540328	0.5637171661239182
3-26631654-26631664-AGA	testing	0.0	0.06802431	0.5951519753302364
3-26632663-26632675-AGTA	testing	0.0	0.09316051	0.517704162201684
3-26633164-26633173-TCT	testing	0.0	0.10687116	0.48339265850300256
3-26633170-26633182-TC	testing	0.0	0.13200736	0.43102080899502504
3-26633344-26633353-ATA	testing	0.0	0.036032766	0.7351170085007314
3-26633433-26633445-TTA	testing	0.6730114941953782	0.104586035	3.778417692074526
3-26633687-26633696-AGG	testing	0.0	0.0954456	0.5116513239489658
3-26635491-26635505-CT	testing	0.1050207389162514	0.13200736	0.8836820474844048
3-26635975-26635984-AC	testing	0.0	0.10230094	0.4943130763505103
3-26636243-26636252-AG	testing	0.1213794258068808	0.07259452	1.282656168961105
3-26636326-26636335-T	testing	0.1884369456545895	0.1891351	0.9975853697962977
3-26636614-26636624-A	testing	0.1134578052619816	0.23026708	0.6463187468214561
3-26636806-26636839-TCCC,3-26636832-26636840-CCTG,3-26636840-26636867-CCTC,3-26636864-26636888-CCTT,3-26636888-26636903-TC,3-26636896-26636923-TCTCTCTT,3-26636916-26636975-TCTT,3-26636972-26636985-TC,3-26636978-26637005-TCTCTCTT,3-26636998-26637015-TCTT	testing	8.819910184333855	7.8716736	1.1189507538710384
3-26637143-26637152-CCA	testing	0.0	0.1137265	0.46788769759482335
3-26637348-26637357-GTT	testing	0.0	0.07944983	0.5572588171301137
3-26637846-26637855-AAT	testing	0.0	0.06345409	0.6117925834709919
3-26638297-26638306-A	testing	0.0303448564517201	0.16856912	0.4853307649506396
3-26638411-26638420-A	testing	0.0429338790741091	0.14571801	0.5816988305989825
3-26639496-26639526-TTAAA	testing	2.03376754960266	1.4870774	1.3444634455778022
3-26640368-26640384-AAAAC,3-26640426-26640442-A	testing	0.3816947240095611	1.8024225	0.2532007080496373
3-26640454-26640469-AAAC	testing	2.135818286083592	0.15942869	8.618238353219883
3-26641157-26641167-AGA	testing	0.0	0.088590294	0.530249982005967
3-26642877-26642886-GTG	testing	0.5515233609461846	0.10230094	3.220565168635324
3-26643015-26643025-A	testing	3.672256319099907	0.24740541	10.85836953172349
3-26643255-26643277-GT,3-26643258-26643278-TGTA,3-26643290-26643301-TA	testing	1.5606311501923833	1.3271197	1.1636242917762143
3-26643501-26643514-CCAC	testing	1.2682238286710006	0.097730726	6.9196318465497395
3-26644157-26644167-AAG	testing	0.0	0.0703094	0.5871666508131671
3-26644989-26645002-ACAT	testing	0.0	0.1639989	0.37878945707728323
3-26645552-26645564-TA	testing	0.0	0.37422898	0.21086859769725588
3-26646344-26646355-GA	testing	0.0606897129034402	0.049743414	1.0731003695657706
3-26646598-26646636-A	testing	11.38315898341718	5.933901	1.9031069590663123
3-26647319-26647330-CT	testing	0.0	0.07944983	0.5572588171301137
3-26648085-26648096-T	testing	0.1214353481437831	0.43307054	0.4153959589359095
3-26648436-26648445-T	testing	0.03034485645172	0.20284575	0.4304001507424819
3-26650584-26650593-T	testing	0.0	0.18684998	0.34861428262954736
3-26650711-26650726-ATT	testing	0.0	0.19827554	0.33526047761073535
3-26650730-26650739-TTA	testing	0.0	0.06802431	0.5951519753302364
3-26651595-26651627-TGAA	testing	1.1796004648097305	3.4111397	0.36444020293744805
3-26652710-26652719-A	testing	0.5818994655215823	0.38222688	1.4140635742279284
3-26653097-26653112-A	testing	1.4004595416820351	0.65301234	1.9926094991777097
3-26653579-26653590-A	testing	0.5015823930457717	0.38336942	1.2445603055438874
3-26653960-26653969-T	testing	0.3188323444557296	0.15257335	1.658260241849465
3-26654800-26654814-TTTG	testing	0.0	0.11601159	0.46293812290349795
3-26655067-26655081-TCTG	testing	0.0	0.50262356	0.1659410727320386
3-26656158-26656173-TGC	testing	0.0	0.45135143	0.1813725231473509
3-26656169-26656197-CTGCCA	testing	5.765994623127949	1.875546	2.9693029790892993
3-26656193-26656202-CTG	testing	0.0	0.20284575	0.33020110072536923
3-26656343-26656352-GGT	testing	0.0	0.0703094	0.5871666508131671
3-26657660-26657670-T	testing	0.0	0.21655643	0.31589944326829816
3-26658074-26658090-CTTT	testing	0.1213794258068808	0.22798195	0.6749744179729428
3-26659664-26659673-AC	testing	0.0	0.052028537	0.6577712446183706
3-26660519-26660528-CAT	testing	0.0	0.06116897	0.6204668305567752
3-26661148-26661158-CA	testing	0.0	0.036032766	0.7351170085007314
3-26662556-26662574-GATA	testing	0.2100414778325032	1.2677069	0.22668707588775286
3-26662571-26662586-AGAC	testing	0.2100414778325032	0.96835744	0.29020388329256475
3-26662734-26662743-CTT	testing	0.0	0.06116897	0.6204668305567752
3-26667079-26667088-T	testing	0.5147459370949424	0.20741597	1.9997202393061833
3-26667119-26667135-A	testing	1.5306516535363328	0.7341337	1.954904415846444
3-26667368-26667377-AG	testing	0.0	0.03831786	0.7229724346516061
3-26667887-26667896-T	testing	0.03034485645172	0.19370532	0.4437946730134817
3-26667909-26667927-TTTAT	testing	0.2146693953705459	0.31367356	0.76067079406899
3-26667933-26667946-TTA	testing	0.1820691387103213	0.1891351	0.9755617312125762
3-26668087-26668096-TAT	testing	0.0910345693551606	0.05431363	1.2379630325277204
3-26670252-26670262-GA	testing	0.0	0.013181686	0.8835351684017148
3-26670348-26670357-CTT	testing	0.0	0.0954456	0.5116513239489658
3-26671011-26671033-T	testing	1.241547022914431	1.875546	0.679076580810789
3-26671330-26671339-TG,3-26671338-26671344-TA,3-26671350-26671374-TA,3-26671373-26671414-AG	testing	12.53833459530723	5.897339	2.1073236972776144
3-26674649-26674658-AT	testing	0.0	0.045173198	0.688832383509248
3-26675970-26675981-T	testing	0.2613206477873854	0.38451198	0.7457414113628014
3-26676078-26676087-T	testing	0.1047618276097767	0.20970109	0.6611595316302461
3-26676088-26676098-ATT	testing	0.0	0.07944983	0.5572588171301137
3-26677769-26677777-T	testing	0.0	0.37537152	0.2103617818753635
3-26677788-26677812-TTTG	testing	1.982253589642193	2.2228827	0.8964092718251304
3-26678501-26678513-A	testing	0.5187008669777496	0.3936524	1.2533127904933707
3-26678821-26678830-GAA	testing	0.0	0.065739185	0.603357618779168
3-26678892-26678901-A	testing	0.090698337109937	0.15257335	0.7550216090095688
3-26679990-26679999-TTC	testing	0.0	0.056598753	0.6385746890334433
3-26681087-26681096-GAA	testing	0.0	0.06345409	0.6117925834709919
3-26682013-26682024-AAT	testing	0.0910345693551606	0.0954456	0.9774309033058847
3-26682079-26682090-CT	testing	0.0	0.13429248	0.4268169426521927
3-26683341-26683350-AGC	testing	0.0	0.022322118	0.8175136405012216
3-26684598-26684607-CAC	testing	0.0	0.06345409	0.6117925834709919
3-26684938-26684968-TTTAT	testing	4.761448259979936	3.795038	1.2481131788649906
3-26685265-26685276-TTG	testing	0.0910345693551606	0.09087539	1.000833943837184
3-26685486-26685524-CT,3-26685594-26685606-AT,3-26685605-26685616-TG,3-26685615-26685634-TA	testing	4.474613652748336	5.860777	0.7674525741775504
3-26685523-26685558-TA	testing	5.869778369317958	6.043586	0.9717090912893476
3-26686086-26686096-T	testing	0.0428943268970593	0.2142713	0.45468462088984674
3-26688655-26688665-TCA	testing	0.0	0.088590294	0.530249982005967
3-26690217-26690226-ATG	testing	0.0	0.033747643	0.7476767272825885
3-26691022-26691034-AT	testing	1.003142789962076	0.34452254	2.4816352168825366
3-26691062-26691072-AT,3-26691077-26691088-TG	testing	1.571530023165153	1.4505156	1.0780478591541762
3-26691091-26691106-TG	testing	1.558812707143808	3.338016	0.4824912702976973
3-26691105-26691134-TA	testing	5.782358492032166	6.6285744	0.8742354832298749
3-26693328-26693352-A	testing	5.590323692539035	1.5739115	3.3994172885119878
3-26694028-26694037-TGG	testing	0.0910345693551606	0.0954456	0.9774309033058847
3-26694157-26694166-GTA	testing	0.0	0.026892334	0.7880696717265836
3-26694169-26694179-GTA	testing	0.0	0.033747643	0.7476767272825885
3-26695041-26695057-GT	testing	0.5527284478743265	0.5086934	1.072343560607568
3-26695525-26695545-CAAA	testing	4.018517617916788	0.5353292	6.482493828265391
3-26698106-26698118-GAT	testing	0.0	0.13200736	0.43102080899502504
3-26698119-26698141-GTG	testing	0.0	0.7204231	0.12188832810777757
3-26701357-26701367-TC	testing	0.0	0.058883846	0.6293906052601471
3-26702520-26702529-TCA	testing	0.1820691387103213	0.06345409	1.72567807089025
3-26703228-26703240-ATAA	testing	0.0	0.07716474	0.5644464016937005
3-26703955-26703972-TAAAA	testing	0.2144716344852971	0.2428352	0.9172676390443488
3-26707006-26707016-AAT	testing	0.0	0.03831786	0.7229724346516061
3-26707199-26707216-A	testing	1.1910151965278857	1.1534514	1.0299682911741816
3-26707225-26707234-GTG	testing	0.0910345693551606	0.14343292	0.7847524047082893
3-26707383-26707397-AATA	testing	0.2427588516137618	0.16856912	1.276240736886511
3-26707776-26707787-T	testing	2.489785976748333	0.44792378	4.726544222534625
3-26708852-26708861-AG	testing	0.0	0.06802431	0.5951519753302364
3-26710473-26710487-AGAA	testing	0.0	0.065739185	0.603357618779168
3-26711167-26711176-GT	testing	0.0	0.05431363	0.6480308965578737
3-26711520-26711529-AT	testing	0.0	0.052028537	0.6577712446183706
3-26713106-26713124-T	testing	0.8742491628907927	1.062047	0.8383904978807162
3-26714165-26714174-CAA	testing	0.0	0.24169263	0.29266068747224666
3-26714172-26714181-A	testing	0.8229693038650823	0.20056066	3.0708253830194616
3-26714725-26714750-A	testing	0.9478214260134346	1.688167	0.5859751499795235
3-26715046-26715056-GT	testing	0.0	0.06802431	0.5951519753302364
3-26715476-26715487-T	testing	0.4972661638071755	0.46020624	1.0661540717703815
3-26715822-26715831-GAA	testing	0.0	0.06802431	0.5951519753302364
3-26716245-26716254-GGA	testing	0.0	0.06116897	0.6204668305567752
3-26717279-26717301-A	testing	0.994612964869179	1.395673	0.7318531289053015
3-26718048-26718058-AAG	testing	0.0910345693551606	0.056598753	1.2198984072060943
3-26719528-26719546-A	testing	0.5685211529159659	0.9752128	0.6217570632678162
3-26720075-26720084-GCA	testing	0.0	0.06802431	0.5951519753302364
3-26720260-26720278-CTAT	testing	0.0	0.6678656	0.13023112377999485
3-26721342-26721352-TCA	testing	0.0	0.040602982	0.7112224689516187
3-26722735-26722744-CTG	testing	0.0	0.08630517	0.5367537572897199
3-26725259-26725271-A	testing	0.5066924031414344	0.42564395	1.1541888823060447
3-26725608-26725620-CA	testing	0.0	0.0954456	0.5116513239489658
3-26727529-26727538-TGG	testing	1.2397082493571616	0.097730726	6.775417642259411
3-26731838-26731849-TTA	training	2.747917281194556	0.04745832	19.313371271248418
3-26732118-26732128-A	training	0.1382373762189171	0.4636339	0.4226810633975655
3-26732829-26732838-GGA	training	0.0	0.12515202	0.44414436077455577
3-26732866-26732876-A	validation	0.4151079210814497	0.17085424	1.9017901328827258
3-26734491-26734500-CAA	training	0.0	0.19370532	0.3404773192395698
3-26734502-26734516-AACA	training	0.0	0.13429248	0.4268169426521927
3-26734704-26734714-AGG	training	0.0	0.065739185	0.603357618779168
3-26736388-26736398-ATG	training	0.0	0.09316051	0.517704162201684
3-26737672-26737681-T	training	0.757956609595732	0.14800313	3.4594587963294328
3-26739944-26739960-TTTA	training	0.0	0.19142023	0.34314707664598304
3-26740194-26740204-GA	training	0.0	0.052028537	0.6577712446183706
3-26741388-26741397-CAC	training	0.0	0.081734955	0.550251876420802
3-26741642-26741655-TAAT	validation	0.0	0.10230094	0.4943130763505103
3-26742233-26742242-TTC	training	0.0	0.058883846	0.6293906052601471
3-26742800-26742811-GTG	training	0.0	0.09087539	0.5239020074824733
3-26743556-26743565-A	training	0.1768674375106366	0.7512721	0.32523964724162413
3-26743562-26743585-AAAG	training	0.1715773075882378	0.69300175	0.34246747575051106
3-26744133-26744142-ATA	training	0.0	0.0703094	0.5871666508131671
3-26744650-26744661-GAT	training	0.4803758998622012	0.19370532	1.9760483053633526
3-26744662-26744677-GAT	training	0.4803758998622012	0.1137265	2.7155074352604904
3-26745509-26745537-A	training	9.848817732805156	4.3251834	2.248227210832698
3-26747235-26747244-TCA	training	0.0	0.104586035	0.48879191583140075
3-26747985-26748004-AAAT	training	0.0	0.28853738	0.2573754937041064
3-26748272-26748314-TG	training	9.425636157224073	5.0381374	1.8539084138201662
3-26749157-26749167-T	training	0.0525749777501211	0.24397773	0.4435606274572517
3-26750864-26750873-GAT	training	0.3385734379870261	0.045173198	3.0210358663244854
3-26751206-26751216-A	training	0.4144869618855332	0.22569686	1.5796497451204572
3-26753585-26753594-A	training	0.2995811703525872	0.14114779	1.656997023910471
3-26754899-26754908-TC	training	0.0	0.11829671	0.4580921077555406
3-26754908-26754919-TC	training	0.0	0.14571801	0.4069705757424944
3-26755192-26755211-TTTTG	training	0.0	0.23369473	0.29967509525847175
3-26755418-26755456-TG	training	5.805007321701426	4.1606555	1.3859386945744443
3-26756900-26756912-GAAA	training	0.0	0.06802431	0.5951519753302364
3-26757267-26757276-TC	validation	0.0	0.07487962	0.5718219195581509
3-26760082-26760091-TCA	training	0.0	0.10001582	0.49996045312815757
3-26761229-26761239-GA	training	0.1820691387103215	0.065739185	1.701885638633504
3-26761447-26761456-ACA	validation	0.0	0.08630517	0.5367537572897199
3-26762280-26762291-ATT	training	0.0	0.06116897	0.6204668305567752
3-26763648-26763670-GGAA	training	0.0	0.76612526	0.11545674121084981
3-26763669-26763701-GGAGGGAAGGAAGGAA	training	1.5559182502997633	0.9592171	1.5633416891586844
3-26763673-26763688-GGAA	validation	0.0	0.41478968	0.19425408838809666
3-26763689-26763701-GGAA	training	0.0	0.33423954	0.23028764262231857
3-26763702-26763714-GAAG	training	0.0	0.2679714	0.2717602509325453
3-26763730-26763742-GAAG	training	0.0	0.39308113	0.2028063819842386
3-26763822-26763837-AAGG,3-26763839-26763852-AGGA	training	0.0	0.7227082	0.12154977913189635
3-26763868-26763883-GGAG	validation	0.0	0.44163972	0.1846245692616487
3-26763880-26763892-GGAA	training	0.0	0.24626285	0.2887979464155626
3-26763980-26763996-GGAAG	training	0.0	0.488056	0.17005183179833214
3-26764008-26764023-GAAG	training	0.2427588516137617	0.25083306	0.9769856113724337
3-26765054-26765064-CAT	training	0.0	0.0703094	0.5871666508131671
3-26767128-26767142-T	validation	0.4977395415654549	0.5713197	0.8903947576176522
3-26769954-26769963-A	training	1.884606564123384	0.10001582	9.92224797080243
3-26770124-26770135-AAT	training	0.0	0.065739185	0.603357618779168
3-26770416-26770440-AAAT	training	2.123013757016324	2.1954613	0.9684387870169383
3-26770587-26770599-ATTG	training	0.0	0.11829671	0.4580921077555406
3-26770706-26770746-CA	training	3.049495655180601	4.526273	0.6807846521769472
3-26771181-26771192-A	validation	0.5105966916338294	0.3285268	1.424873990690499
3-26772438-26772452-A	training	0.188942938304247	0.6341602	0.3935693303780933
3-26772893-26772922-AAAAT	training	0.9090862799531256	0.96835744	0.9445212268593606
3-26773168-26773178-AT	training	0.0	0.058883846	0.6293906052601471
3-26773447-26773458-CAA	training	0.0	0.12286693	0.44869824338675995
3-26773622-26773631-A	training	0.507947045518188	0.21884152	1.9067373832560703
3-26774760-26774771-AC	training	0.0	0.13657758	0.42269432293626474
3-26774772-26774785-AC	training	0.0	0.2531182	0.2831912940199627
3-26775074-26775083-CAC	training	0.2566527056144818	0.065739185	2.1518912719070133
3-26775498-26775508-TCA	training	0.0	0.06116897	0.6204668305567752
3-26775859-26775868-TAG	training	0.406367828108812	0.065739185	3.055208869941118
3-26777063-26777072-TA	validation	0.6771468759740527	0.09087539	4.071488084315388
3-26777642-26777653-AT	training	0.0	0.10001582	0.49996045312815757
3-26779491-26779507-GTTTT	training	0.5642890633117098	0.32395655	1.566880057193856
3-26779846-26779872-A	training	2.525695867520793	2.3874106	1.0555940653789901
3-26780516-26780531-TTTC	training	0.0	0.15942869	0.38546237889109336
3-26780932-26780945-TCT	training	0.0	0.1388627	0.41865054694600706
3-26781280-26781301-T	training	1.246372812784303	1.1351705	1.090029929296646
3-26781648-26781660-ATTT	training	0.0	0.10915628	0.47811139115689
3-26781856-26781865-CAT	training	0.6528193305899688	0.07716474	4.249261622769682
3-26782285-26782294-TC	training	0.0	0.07716474	0.5644464016937005
3-26782345-26782354-TA	training	0.0	0.07944983	0.5572588171301137
3-26783620-26783632-GCCT	training	0.0	0.15257335	0.39592458982707396
3-26784054-26784064-CTC	validation	0.0	0.07487962	0.5718219195581509
3-26788273-26788285-AAAC	training	1.3577085061385334	0.13200736	6.2830269959476
3-26789115-26789125-ATA	training	0.222473852776417	0.17542446	1.1708250341179467
3-26789128-26789147-AATC	training	0.3207590017626463	0.53868544	0.6587890930512623
3-26789369-26789378-TTC	validation	0.0	0.08630517	0.5367537572897199
3-26791977-26791987-CTG	training	0.1575311083743772	0.06116897	1.597895105828232
3-26794901-26794912-TA	training	0.0	0.056598753	0.6385746890334433
3-26795356-26795365-TAT	training	0.0	0.065739185	0.603357618779168
3-26798609-26798619-TTC	training	0.0	0.08402008	0.5434189573224836
3-26799151-26799187-TG	training	3.3928777141840243	3.1003647	1.0913999002001316
3-26800327-26800336-A	training	0.0303448564517201	0.12743714	0.5731027766692814
3-26800608-26800617-T	training	0.0	0.16856912	0.3723436261026584
3-26801787-26801797-AAC	training	0.0	0.097730726	0.5057382938046765
3-26802772-26802784-AACA	validation	0.0	0.111441374	0.47294433491526594
3-26803011-26803023-GT	training	0.7353644812615775	0.120581806	3.787096027591584
3-26803354-26803373-ACAT	training	0.0	0.41821733	0.19296923165421737
3-26803386-26803395-TA	training	0.0	0.10001582	0.49996045312815757
3-26804586-26804595-A	validation	0.2267678308856729	0.166284	1.2271403121692364
3-26804743-26804752-CCA	validation	0.0	0.10230094	0.4943130763505103
3-26805807-26805817-T	training	0.0910345693551608	0.2142713	0.6078651450360271
3-26807194-26807204-A	validation	0.0802743722823752	0.2645437	0.4945206083176727
3-26808645-26808656-T	training	0.4547475404095867	0.36280343	1.1986677376388215
3-26810176-26810185-TGA	training	0.0	0.088590294	0.530249982005967
3-26813038-26813047-ATT	training	0.0910345693551606	0.097730726	0.9661349716339007
3-26815543-26815552-AC	training	0.8109480777995774	0.029177427	7.051913782115952
3-26815593-26815602-A	training	0.0428943268970593	0.15485847	0.5606810984035936
3-26815947-26815963-AAAAT	training	2.193718489535856	0.2142713	7.298529931100472
3-26816110-26816120-A	validation	0.3720236673710383	0.19827554	1.5825088016638518
3-26816188-26816200-A	validation	0.4896645458545727	0.40507796	1.1674723360618877
3-26816446-26816456-A	training	0.0303448564517201	0.2725416	0.34988000387532586
3-26816618-26816627-T	training	0.0303448564517201	0.19142023	0.44727456447248054
3-26816991-26817000-AC	training	0.0	0.05431363	0.6480308965578737
3-26817396-26817405-TG	training	0.0	0.045173198	0.688832383509248
3-26818952-26818961-T	training	0.0525749777501211	0.166284	0.5729783905533984
3-26819693-26819703-T	validation	0.0525749777501211	0.23026708	0.46197452604153305
3-26820771-26820783-ATTT	training	0.0	0.13657758	0.42269432293626474
3-26821916-26821933-TGTT	training	0.0	0.15028825	0.39953933115118273
3-26823077-26823088-AC	training	0.0606897129034403	0.06116897	0.9970263686827575
3-26823936-26823948-CTGC	training	0.0	0.12515202	0.44414436077455577
3-26825377-26825395-AAAAT	training	2.082117466486692	0.15485847	8.562075517783232
3-26826129-26826150-T	training	0.8660329984665952	1.2357154	0.7232326575456083
3-26827925-26827934-GCT	training	0.0	0.06802431	0.5951519753302364
3-26831513-26831522-AGA	training	0.0	0.07487962	0.5718219195581509
3-26831625-26831638-AG,3-26831639-26831653-AG	training	0.8314518227049024	0.5456122	1.4427419783964777
3-26832849-26832858-GAA	training	0.2573659613823563	0.09316051	1.8500984563685212
3-26833615-26833624-GTT	training	0.0	0.08630517	0.5367537572897199
3-26834496-26834506-GTG	training	0.5852856213842778	0.10230094	3.387456436852333
3-26834634-26834664-A	training	3.520174043119612	2.1954613	1.577100882998817
3-26834768-26834777-GA	validation	0.0	0.065739185	0.603357618779168
3-26835329-26835343-AAGG	training	0.0	0.0954456	0.5116513239489658
3-26836548-26836557-TGG	training	0.0	0.088590294	0.530249982005967
3-26836653-26836662-AGG	training	0.0	0.07487962	0.5718219195581509
3-26838969-26838978-T	training	0.4937679698558891	0.21198621	1.9031865858939374
3-26839080-26839095-ATAG	validation	0.1213794258068807	0.35023534	0.49169713289694383
3-26839259-26839277-T	training	1.902270608135182	0.8004019	2.2237520912996542
3-26839575-26839585-T	training	0.495631038200753	0.31253102	1.4438454548236228
3-26839627-26839637-ATT	training	0.0	0.065739185	0.603357618779168
3-26841088-26841103-TG	training	0.0606897129034403	0.25654584	0.4506845821099478
3-26841443-26841452-AT	training	0.0	0.07716474	0.5644464016937005
3-26842214-26842223-TC	validation	0.0	0.052028537	0.6577712446183706
3-26843347-26843373-T	training	4.548306929564059	4.3251834	1.0504213067336505
3-26843794-26843828-CA	training	4.176093908752126	4.3434644	0.9623333335926187
3-26843994-26844014-ATC	training	0.0	0.56674945	0.14998137606262743
3-26844453-26844461-T	training	0.174278976247561	0.1137265	1.2833175869513656
3-26844647-26844656-TAA	validation	0.0	0.07259452	0.5793926713316275
3-26845296-26845310-TTCA	training	0.0	0.12286693	0.44869824338675995
3-26845439-26845450-TG	training	0.0	0.10001582	0.49996045312815757
3-26845958-26845972-AAT	training	0.1820691387103213	0.13429248	1.2039188740087658
3-26847775-26847784-A	validation	0.0	0.14114779	0.41468346029627723
3-26847932-26847942-GAT	training	0.0	0.058883846	0.6293906052601471
3-26848346-26848360-A	training	0.4438065978809907	0.5938851	0.7837127470830412
3-26848492-26848502-A	training	0.0800626499770334	0.24626285	0.520017235395115
3-26851499-26851519-A	training	8.927979866850615	1.2996984	6.449946550521608
3-26851971-26851981-A	training	0.5251756105996822	0.363946	1.3475180529623754
3-26855314-26855352-GT	training	7.11140494926067	4.6176777	1.5285921183765205
3-26856876-26856886-T	training	0.667111859228374	0.26111606	2.1242806515677373
3-26859316-26859325-CTT	training	0.0	0.052028537	0.6577712446183706
3-26859449-26859461-CCA	training	0.0	0.1137265	0.46788769759482335
3-26860742-26860751-CT	validation	0.0	0.06116897	0.6204668305567752
3-26860866-26860876-TTG	validation	0.0	0.10915628	0.47811139115689
3-26861057-26861075-AAAAC	training	0.0	0.18227977	0.35425847201164995
3-26861614-26861625-TTA	training	0.0	0.0703094	0.5871666508131671
3-26863673-26863682-CAG	training	0.0	0.09087539	0.5239020074824733
3-26865233-26865243-A	training	0.5561217768298994	0.2725416	1.7612040556810282
3-26868216-26868228-TG	validation	5.125244694039768	0.14800313	21.069269142045776
3-26870663-26870683-TTG	training	0.2036345165240506	0.4222163	0.5814343913126623
3-26872157-26872163-TC,3-26872192-26872225-CA,3-26872228-26872240-TC	training	5.15534576319879	4.5628347	1.1270709989352163
3-26872164-26872193-CT	training	3.0307429489626365	2.7804494	1.0868939232060928
3-26872657-26872666-ATT	validation	0.0	0.09316051	0.517704162201684
3-26872966-26872975-AC	training	0.0	0.13200736	0.43102080899502504
3-26874136-26874146-A	training	0.2940181807290968	0.5523247	0.6040215566405761
3-26874147-26874158-A	training	0.2905162492580961	0.47277433	0.6817977496618889
3-26875186-26875203-A	training	1.141551987051686	1.1534514	0.9905066818320087
3-26878175-26878204-A	training	2.7772011746916667	2.250304	1.2241825630606369
3-26879650-26879659-CCA	training	2.4328442333987343	0.088590294	13.430406091835959
3-26879872-26879882-AAT	validation	0.0	0.0954456	0.5116513239489658
3-26881031-26881054-A	training	1.390950997231024	2.0674953	0.687868156960259
3-26881265-26881274-TCA	training	0.0	0.13429248	0.4268169426521927
3-26885364-26885376-CTAT	training	0.0	0.111441374	0.47294433491526594
3-26887498-26887511-TAA	training	0.2228169121209442	0.10687116	1.5604732535987338
3-26889407-26889416-TAA	training	0.0	0.08630517	0.5367537572897199
3-26889590-26889600-CA	training	0.0	0.052028537	0.6577712446183706
3-26890060-26890079-TC	training	0.0	0.45649293	0.17969680225766752
3-26891417-26891427-CA	training	0.0606897129034403	0.065739185	0.9695336253972788
3-26891616-26891628-TA	training	1.0008610325076135	0.24397773	3.200384607769851
3-26892491-26892501-AT	training	0.0	0.16171378	0.38209680820016434
3-26892502-26892511-TA	training	0.0	0.111441374	0.47294433491526594
3-26892521-26892530-AT	training	0.0	0.12515202	0.44414436077455577
3-26892819-26892828-ATA	training	0.0	0.088590294	0.530249982005967
3-26893958-26893971-A	training	0.5455886707485532	0.5958846	0.9277237500995901
3-26894334-26894343-A	training	0.1311684022482869	0.14343292	0.9496184914032454
3-26894548-26894559-TTG	validation	0.0	0.056598753	0.6385746890334433
3-26894791-26894800-ATA	training	0.0	0.056598753	0.6385746890334433
3-26897811-26897820-TTA	training	0.0	0.08630517	0.5367537572897199
3-26900761-26900770-TCA	training	0.0	0.104586035	0.48879191583140075
3-26901502-26901512-ATA	training	0.0	0.10687116	0.48339265850300256
3-26902761-26902777-AAAAT	validation	0.1517242822586011	0.14114779	1.043858964075935
3-26903399-26903408-A	validation	0.0	0.14343292	0.4107907837608817
3-26903489-26903498-A	training	1.2343772984315544	0.2325522	4.012534869507869
3-26904517-26904527-A	training	0.9454721359696984	0.29996294	2.6139225198457097
3-26906255-26906264-GAA	training	0.0	0.06802431	0.5951519753302364
3-26907302-26907316-GGAA	training	0.0	0.17542446	0.36307595919403823
3-26907323-26907340-GGAG	training	0.0	0.30681825	0.2458100146687126
3-26907819-26907828-CTT	training	1.4866901922316489	0.06116897	9.844886346494917
3-26907927-26907936-T	training	0.3476082995312353	0.17085424	1.6525799984937848
3-26908383-26908392-TAA	training	0.0	0.07716474	0.5644464016937005
3-26908487-26908497-A	validation	0.0	0.24740541	0.28784813684968236
3-26910034-26910043-TAT	training	0.0	0.065739185	0.603357618779168
3-26910355-26910364-AAT	training	0.0	0.01546675	0.86605018327787
3-26912558-26912567-T	training	0.0	0.15257335	0.39592458982707396
3-26915617-26915630-A	training	0.5597476022986252	0.44792378	1.2040864557815418
3-26915897-26915906-TC	training	0.0	0.06116897	0.6204668305567752
3-26915996-26916007-A	training	0.4688495617660981	0.63987297	0.7688476060506686
3-26916689-26916698-TAG	training	0.0	0.065739185	0.603357618779168
3-26917463-26917476-TTA	training	0.0	0.10915628	0.47811139115689
3-26918215-26918224-TGA	training	0.0910345693551606	0.10687116	0.9234470834656731
3-26920447-26920457-T	training	0.4504799280313715	0.40850562	1.08254443290395
3-26920890-26920900-TTC	training	0.0	0.081734955	0.550251876420802
3-26921675-26921703-TTTA	training	3.97899108937998	3.7401955	1.0621831855643755
3-26921906-26921915-T	validation	0.0606057519968751	0.22798195	0.4896786301711881
3-26922384-26922402-CAAAAA	training	0.0	0.4193599	0.19254470743698157
3-26926938-26926948-ATT	training	0.0	0.07487962	0.5718219195581509
3-26927560-26927569-AAT	validation	0.0	0.104586035	0.48879191583140075
3-26927734-26927743-T	training	0.1599662192445746	0.18456489	0.9135569017125571
3-26928915-26928925-G	training	1.1427872843175364	1.1717322	0.9772397713272782
3-26929910-26929919-ATA	training	0.0	0.056598753	0.6385746890334433
3-26930368-26930377-TTA	training	0.0	0.09087539	0.5239020074824733
3-26931494-26931530-A	training	5.632686604797086	5.71453	0.9859243317683606
3-26931578-26931589-T	validation	5.667561047610774	5.677968	0.9981988560010672
3-26931938-26931953-T	training	0.6377771407305081	0.62787616	1.0136025621865512
3-26933058-26933075-T	training	0.918553543106677	0.7912615	1.1428223289199377
3-26934816-26934832-TATTT	training	0.0	0.22112665	0.3114036159876485
3-26935129-26935139-AGC	training	0.2573659613823563	0.056598753	2.282048576608757
3-26936300-26936314-A	validation	0.5008983620945847	0.578175	0.8860520692956607
3-26936542-26936552-ATA	training	0.0	0.06802431	0.5951519753302364
3-26937289-26937298-TCA	training	0.0	0.088590294	0.530249982005967
3-26938035-26938045-ATA	training	0.0	0.10001582	0.49996045312815757
3-26938054-26938069-AAATA	training	0.2625518472906288	0.21198621	1.1620765138645992
3-26938867-26938876-ATA	training	0.0	0.06345409	0.6117925834709919
3-26940364-26940373-A	training	0.1357563443493668	0.19142023	0.8089910036422893
3-26941003-26941012-AAG	validation	0.0	0.12286693	0.44869824338675995
3-26941883-26941892-A	training	0.0428943268970593	0.097730726	0.7226713307928647
3-26944078-26944101-A	validation	1.3146649703178084	1.3134091	1.0008885398557348
3-26945182-26945191-A	training	0.0	0.166284	0.375538898319088
3-26946722-26946731-CAA	training	0.0	0.097730726	0.5057382938046765
3-26948129-26948142-ACAA	training	0.0	0.12743714	0.4396819270590547
3-26948833-26948842-AGA	training	0.0	0.09087539	0.5239020074824733
3-26949028-26949050-GGAA,3-26949049-26949058-GGA,3-26949102-26949127-AGGG	training	1.2354383907806874	2.6616237	0.4835700065800737
3-26949054-26949102-AGGA	training	6.754542997775011	6.8479443	0.9865569874782979
3-26949058-26949109-AGGAAGGG	training	6.15843472008041	7.469494	0.8267969721728309
3-26949981-26949993-CAG	training	0.6275007256404397	0.10001582	3.637215924422576
3-26952518-26952536-GTTTTT	validation	0.406367828108812	0.7455593	0.5988554890340771
3-26952531-26952541-T	training	1.0633361537709298	0.42792904	2.203584318398037
3-26953644-26953656-ATT	training	0.0	0.08630517	0.5367537572897199
3-26955898-26955907-TTG	training	0.2401879499311003	0.12743714	1.4957449338797537
3-26956098-26956109-TG	training	0.0	0.20513088	0.3277282194447183
3-26956387-26956396-CTT	training	0.4588081032708098	0.065739185	3.3716112654397916
3-26957291-26957300-ATT	training	0.0	0.07487962	0.5718219195581509
3-26960006-26960015-T	training	0.0	0.18684998	0.34861428262954736
3-26960857-26960868-AT	training	0.0	0.03831786	0.7229724346516061
3-26961615-26961634-T	training	0.671615370895244	1.0140597	0.6926158184298776
3-26964099-26964108-GA	training	0.0	0.07487962	0.5718219195581509
3-26965369-26965378-T	training	0.2231080978166243	0.19599044	1.0916166678107049
3-26965789-26965800-TTC	training	0.0	0.08630517	0.5367537572897199
3-26966331-26966354-A	training	1.5753867740040777	1.5602008	1.0091470706459589
3-26966512-26966527-AAAG,3-26966526-26966539-AAAG	training	4.870094412747302	4.7273626	1.0295672450102054
3-26966538-26966614-AGAA	validation	6.40464310362328	7.396371	0.8677056009665582
3-26967286-26967296-AGT	training	0.0	0.05431363	0.6480308965578737
3-26969621-26969630-AG	training	0.0	0.09087539	0.5239020074824733
3-26969722-26969740-AAAT	training	0.1213794258068807	0.26568627	0.6053807429162728
3-26969735-26969744-AAT	training	0.0	0.14114779	0.41468346029627723
3-26970699-26970710-GAG	training	0.0	0.0703094	0.5871666508131671
3-26970787-26970797-TTG	training	0.0	0.081734955	0.550251876420802
3-26971168-26971178-A	training	0.0	0.2531182	0.2831912940199627
3-26973425-26973434-ACA	training	0.0	0.036032766	0.7351170085007314
3-26977347-26977356-TCA	training	0.0	0.07944983	0.5572588171301137
3-26977704-26977715-CAA	training	0.0	0.120581806	0.45334654663222773
3-26978092-26978105-ATA	training	0.0	0.11829671	0.4580921077555406
3-26978274-26978283-A	training	0.3018502012157605	0.15485847	1.576758273781368
3-26978446-26978462-A	training	0.4509657202920702	0.6701507	0.7153998825062033
3-26979129-26979141-ATTC	validation	0.0	0.03831786	0.7229724346516061
3-26979236-26979245-AG	training	0.0	0.056598753	0.6385746890334433
3-26979825-26979834-A	validation	0.0429338790741089	0.104586035	0.6986492458984744
3-26980336-26980352-T	training	1.182622634103224	0.7238507	1.5568629535706218
3-26981174-26981190-TTTGT	validation	0.0	0.13657758	0.42269432293626474
3-26981671-26981689-AAACA	training	0.0	0.3056757	0.24650231699852865
3-26981835-26981847-AGC	training	0.0	0.06116897	0.6204668305567752
3-26985876-26985886-AGG	training	0.2866801405157193	0.05431363	2.5058067813952616
3-26986850-26986861-T	training	0.2353839911887765	0.30453312	0.8290643574221476
3-26987052-26987063-A	training	2.8928561867900666	0.97749794	2.7775980590645646
3-26987064-26987075-A	training	2.5119091550914097	1.1077492	2.162625448306163
3-26987536-26987545-A	training	0.0910345693551606	0.08402008	1.0381180649153103
3-26988990-26989002-AGC	training	0.3150622167487545	0.07716474	2.342803747228453
3-26989784-26989793-GCA	training	0.2224738527764176	0.06802431	1.9192095047223678
3-26991393-26991402-T	training	0.4997584941780994	0.12286693	2.691105827940015
3-26994899-26994908-TCA	training	0.0	0.088590294	0.530249982005967
3-26995635-26995648-ATA	training	0.0	0.120581806	0.45334654663222773
3-26996471-26996480-T	training	0.3111387018666627	0.35937577	0.8949943134063486
3-26996481-26996491-T	training	0.3133606106662616	0.34680766	0.9251421756427846
3-26996934-26996944-GTG	training	0.0	0.111441374	0.47294433491526594
3-26997703-26997714-T	validation	1.2534424426650452	0.39536625	2.7322056007349014
3-26998449-26998459-T	training	0.0606897129034407	0.25197563	0.4565364735718797
3-26998929-26998938-ACC	training	0.0	0.07944983	0.5572588171301137
3-26999361-26999396-A	training	6.941835623275268	6.4092035	1.0818275420756576
3-26999517-26999530-ACAA	training	0.0	0.166284	0.375538898319088
3-26999809-26999821-TCCT,3-26999848-26999857-AGC	training	2.8368408000167205	3.2466118	0.8775564587493297
3-26999702-26999722-AAATA	training	3.534603624662604	3.0455222	1.1554849699241048
3-27001475-27001484-CCA	training	1.049861869367288	0.08630517	6.1719267874707295
3-27002066-27002076-GGA	training	0.0	0.11829671	0.4580921077555406
3-27002523-27002535-GAAA	training	0.0	0.12286693	0.44869824338675995
3-27002785-27002800-A	training	2.420500440241024	0.6455858	3.380563900547763
3-27003049-27003058-CAG	validation	0.0	0.111441374	0.47294433491526594
3-27003652-27003661-TGG	training	0.1820691387103212	0.0703094	1.6562159147429398
3-27003771-27003796-A	training	2.864417481510101	2.1040568	1.3449823441528825
3-27005265-27005277-TGCA	training	0.0	0.0954456	0.5116513239489658
3-27005402-27005411-TGG	training	0.0	0.0703094	0.5871666508131671
3-27006245-27006257-T	training	0.121309486633222	0.6004548	0.3159511315123003
3-27007244-27007311-AAAG	training	7.554428899616113	7.542618	1.0015453997067645
3-27007709-27007718-TAT	training	0.0	0.07259452	0.5793926713316275
3-27008026-27008042-A	training	2.048766822742446	1.0232	1.9130758749487584
3-27010638-27010647-TA	training	0.0	0.1388627	0.41865054694600706
3-27011164-27011183-TTTC	training	0.6231033293072779	0.7421316	0.8586583490125271
3-27011183-27011206-TTTA	training	5.879078420053721	1.082613	5.055819968200688
3-27011336-27011345-CAC	validation	0.0	0.07487962	0.5718219195581509
3-27011362-27011374-T	training	0.3668781181781587	0.4370695	0.8693067064470403
3-27012583-27012592-AAT	training	0.0	0.07259452	0.5793926713316275
3-27012927-27012936-A	validation	0.0800626499770338	0.14114779	0.7466900276259376
3-27014959-27015007-TG	testing	5.954766651102601	5.458598	1.0892614740448223
3-27015519-27015531-A	testing	0.8817889474484523	0.4687754	1.7261452366759396
3-27016654-27016663-TAG	testing	0.0	0.056598753	0.6385746890334433
3-27017371-27017380-T	testing	0.0	0.1639989	0.37878945707728323
3-27019580-27019590-T	testing	0.0856896706599754	0.22798195	0.566158200657004
3-27019700-27019709-TTA	testing	0.0	0.07259452	0.5793926713316275
3-27019954-27019966-A	testing	0.8048116158854204	0.34223744	2.045986011237358
3-27020822-27020833-T	testing	0.1214213699741663	0.46192005	0.3940442594532199
3-27021222-27021232-GTG	testing	0.0	0.0954456	0.5116513239489658
3-27021233-27021242-TGG	testing	0.0	0.06345409	0.6117925834709919
3-27021398-27021407-A	testing	0.0	0.20513088	0.3277282194447183
3-27025307-27025316-AG	testing	0.0	0.049743414	0.6678090029388537
3-27025450-27025460-A	testing	0.0303448564517201	0.31367356	0.31509109852638423
3-27026071-27026080-GAA	testing	0.0	0.04745832	0.6781577329783766
3-27026875-27026892-A	testing	1.4234814823817614	1.1397407	1.228871071492419
3-27027781-27027790-A	testing	0.0606057519968749	0.120581806	0.7281006303705525
3-27027947-27027959-A	testing	0.6610620211568967	0.32738423	1.780744275840259
3-27028079-27028088-GAA	testing	0.0	0.10001582	0.49996045312815757
3-27029293-27029303-AAG	testing	0.0	0.07259452	0.5793926713316275
3-27030786-27030800-T	testing	0.5797932937074508	0.54218453	1.0585637958414396
3-27031965-27031974-ATG	testing	0.0	0.08402008	0.5434189573224836
3-27032026-27032036-T	testing	0.6848980836595697	0.3353821	1.8027798654551248
3-27032763-27032772-ACC	testing	0.0	0.07716474	0.5644464016937005
3-27033137-27033159-TC	testing	4.2719929826437655	1.3316898	3.0537292244756964
3-27033161-27033175-TC,3-27033176-27033186-CT	testing	3.0990467250979177	1.7567203	1.7229556466301992
3-27036121-27036133-GAAG	testing	1.1252524637062955	0.14343292	5.033224198708604
3-27038309-27038319-T	testing	0.2969177690663835	0.3250991	0.9337064441359287
3-27038447-27038457-CCA	testing	0.0	0.088590294	0.530249982005967
3-27039068-27039077-TAT	testing	0.0	0.081734955	0.550251876420802
3-27040130-27040139-AAT	testing	0.0	0.052028537	0.6577712446183706
3-27041166-27041175-TTA	testing	0.0	0.08630517	0.5367537572897199
3-27041427-27041438-AG	testing	0.0857886537941186	0.20284575	0.6134761798510251
3-27043124-27043133-AC	testing	0.0	0.058883846	0.6293906052601471
3-27043887-27043900-AGAA	testing	0.0	0.17313933	0.3661135143005586
3-27043899-27043915-AAAC	testing	0.0	0.25883093	0.27868277687210524
3-27044066-27044075-AG	testing	0.0	0.06116897	0.6204668305567752
3-27044113-27044124-AAG	testing	0.0	0.06802431	0.5951519753302364
3-27046067-27046077-C	testing	0.5309572722173002	1.0757576	0.5366389060273139
3-27049168-27049191-T	testing	0.6814421236424449	1.2814175	0.5656813553052895
3-27049823-27049832-T	testing	0.1593602642840828	0.166284	0.9739986791699193
3-27050537-27050549-CAAA	testing	0.0	0.097730726	0.5057382938046765
3-27054224-27054239-TG	testing	0.0857886537941189	0.22341174	0.5744647791515513
3-27056087-27056096-ATT	testing	0.0	0.026892334	0.7880696717265836
3-27056169-27056178-TA	testing	0.0	0.052028537	0.6577712446183706
3-27056240-27056252-T	testing	0.7990651708104614	0.62044954	1.247922471864527
3-27059714-27059731-TAA	testing	0.955046574688276	0.22112665	3.285453183933118
3-27059988-27059997-AG	testing	0.0	0.040602982	0.7112224689516187
3-27060026-27060038-AT	testing	0.0	0.22798195	0.30489482729156286
3-27060218-27060227-A	testing	0.1440458559359989	0.16856912	0.9086891893453681
3-27060278-27060289-A	testing	0.3727347328843262	0.82439554	0.5113987599770615
3-27060741-27060754-A	testing	0.2554595206045682	0.84039134	0.3779910612581441
3-27063072-27063083-TCC	testing	0.0	0.08630517	0.5367537572897199
3-27063847-27063856-CT	testing	0.0	0.10687116	0.48339265850300256
3-27064788-27064803-A	testing	0.6270109419740334	0.79925936	0.8084552402924484
3-27065093-27065103-CT	testing	0.0	0.10687116	0.48339265850300256
3-27066263-27066272-CCA	testing	0.0	0.07716474	0.5644464016937005
3-27066968-27066977-AAG	testing	0.1286829806911784	0.07716474	1.2907928557972563
3-27068191-27068200-AAG	testing	0.0	0.03831786	0.7229724346516061
3-27068203-27068212-TGG	testing	0.0	0.058883846	0.6293906052601471
3-27068750-27068769-T	testing	4.677881469631191	1.5784818	2.8465494648980942
3-27069115-27069124-GTG	testing	0.0	0.052028537	0.6577712446183706
3-27069254-27069273-AAAAG	testing	0.0	0.49419725	0.16829428274870004
3-27070199-27070252-AAT	testing	7.717557221169536	5.751092	1.3360851651571257
3-27070271-27070283-CAAA	testing	6.167395897518897	3.1734881	1.9145925404521547
3-27070600-27070610-ATT	testing	0.0	0.058883846	0.6293906052601471
3-27071821-27071830-CCT	testing	0.0	0.065739185	0.603357618779168
3-27073053-27073077-GGAAAGCA	testing	0.4855177032275236	0.28625226	1.5158945690764982
3-27073839-27073854-AGAAT	testing	0.6888500176517001	0.19599044	2.6651199195882818
3-27074595-27074605-ATT	testing	0.0	0.05431363	0.6480308965578737
3-27076073-27076087-AAT	testing	0.9839289610133428	0.24854794	3.109841822658148
3-27077678-27077687-CAC	testing	0.0	0.058883846	0.6293906052601471
3-27078518-27078535-AACAA	testing	0.0	0.28053948	0.2627848232724762
3-27078770-27078779-CAG	testing	0.0	0.065739185	0.603357618779168
3-27078958-27078967-CAG	testing	0.0	0.104586035	0.48879191583140075
3-27079289-27079298-ACA	testing	0.0	0.045173198	0.688832383509248
3-27079449-27079458-A	testing	0.0525103694581257	0.15485847	0.598412010627411
3-27082030-27082039-TAT	testing	0.0	0.06802431	0.5951519753302364
3-27082825-27082837-AGAA	testing	0.0	0.07716474	0.5644464016937005
3-27083350-27083359-CTC	testing	0.0	0.065739185	0.603357618779168
3-27083425-27083434-GAG	testing	0.0	0.05431363	0.6480308965578737
3-27083738-27083751-A	testing	0.4992853308346585	0.5006241	0.9977710365512448
3-27084006-27084015-TAT	testing	0.0	0.06116897	0.6204668305567752
3-27084674-27084688-ATTA	testing	0.0	0.11601159	0.46293812290349795
3-27084806-27084816-T	testing	0.6671137674658154	0.36051834	1.6657616012986918
3-27085796-27085805-TCC	testing	0.0	0.06802431	0.5951519753302364
3-27089257-27089273-TGGGC	testing	0.0	0.18456489	0.3514136968900134
3-27089352-27089361-T	testing	0.4950425109104525	0.20741597	1.9356265418171101
3-27089835-27089849-TG	testing	0.0	0.15485847	0.3923746383630099
3-27089852-27089861-AGC	testing	0.0	0.06345409	0.6117925834709919
3-27090591-27090600-AAG	testing	0.0	0.033747643	0.7476767272825885
3-27090706-27090721-T	testing	0.7829133397249834	0.8815233	0.8995337550570459
3-27091432-27091441-ACC	testing	0.0	0.09087539	0.5239020074824733
3-27092899-27092908-AAT	testing	0.0	0.0703094	0.5871666508131671
3-27092906-27092916-ATC	testing	0.0	0.07487962	0.5718219195581509
3-27093658-27093682-AAAAT	testing	2.975927025425813	1.043766	2.6892974834238936
3-27093690-27093728-A	testing	5.553444661271761	5.860777	0.9484408930701083
3-27093975-27093984-ATG	testing	0.0	0.022322118	0.8175136405012216
3-27094303-27094312-A	testing	0.3221648243723281	0.13429248	1.8018709963389694
3-27094477-27094486-A	testing	0.0303448564517201	0.17770955	0.4693567666352134
3-27095793-27095806-A	testing	0.9098071577746044	0.53725725	1.5846146242739558
3-27095985-27095994-TG	testing	0.0	0.058883846	0.6293906052601471
3-27097227-27097236-AGG	testing	0.0	0.0703094	0.5871666508131671
3-27098104-27098120-AG	testing	0.6451589140335255	0.39822263	1.4956344195636508
3-27099201-27099223-A	testing	2.35987496556379	1.2585664	1.8106402201348344
3-27100158-27100167-AG	testing	0.0	0.06345409	0.6117925834709919
3-27100251-27100264-AAAG	testing	0.0	0.08630517	0.5367537572897199
3-27100464-27100509-TG	testing	7.173607730915059	4.9467335	1.4412506091147985
3-27104006-27104017-AG	testing	0.0	0.04745832	0.6781577329783766
3-27104866-27104875-T	testing	0.0525103694581259	0.17313933	0.5583610732959106
3-27105094-27105104-TTC	testing	0.0	0.07487962	0.5718219195581509
3-27105364-27105375-AAC	testing	0.2401879499311005	0.058883846	2.141110997093439
3-27106137-27106146-CAG	testing	0.0	0.08402008	0.5434189573224836
3-27109378-27109399-A	testing	0.7187023032198232	1.0391959	0.7186668273822115
3-27109627-27109636-GAA	testing	0.0	0.036032766	0.7351170085007314
3-27110725-27110738-A	testing	0.154262094219642	0.4342131	0.4759563069861858
3-27110964-27110975-TTG	testing	0.0	0.13657758	0.42269432293626474
3-27111714-27111723-TTA	testing	0.0	0.088590294	0.530249982005967
3-27113291-27113301-GTG	testing	0.0	0.13657758	0.42269432293626474
3-27113435-27113458-A	testing	1.498568878787973	2.1040568	0.7252847924735756
3-27114825-27114836-GT	testing	0.0	0.10001582	0.49996045312815757
3-27116399-27116411-GT	testing	0.0	0.1137265	0.46788769759482335
3-27116642-27116651-TTA	testing	0.1286829806911781	0.19142023	0.7847189630286754
3-27116652-27116667-TAT	testing	0.4228376275129471	0.5587516	0.7936794802668368
3-27116665-27116677-ATC	testing	0.0	0.23826495	0.29562625391723263
3-27116802-27116813-T	testing	0.0909599584877093	0.33766723	0.4363131287844176
3-27116810-27116828-TTTAA	testing	0.0	0.2599735	0.2777982268139182
3-27119664-27119673-A	testing	0.0	0.15257335	0.39592458982707396
3-27120252-27120261-T	testing	0.0	0.2496905	0.28596716239074266
3-27120327-27120339-T	testing	0.1795462271634766	0.5887436	0.40587851148595294
3-27120469-27120478-CCA	testing	0.0	0.104586035	0.48879191583140075
3-27120497-27120509-T	testing	0.4878404506441473	0.45106578	1.0667337221413882
3-27120897-27120907-ATA	testing	0.0	0.08630517	0.5367537572897199
3-27121558-27121568-CT	testing	0.0	0.0703094	0.5871666508131671
3-27121860-27121869-GGT	testing	0.0	0.07259452	0.5793926713316275
3-27124014-27124029-TG	testing	0.1354559427029374	0.23597986	0.7008037407448691
3-27125658-27125667-AC	testing	0.0	0.052028537	0.6577712446183706
3-27126563-27126579-CAG	testing	0.0	0.088590294	0.530249982005967
3-27126759-27126769-A	testing	0.2541689300747016	0.43135673	0.6665370175601268
3-27126767-27126778-AAC	testing	0.0910345693551606	0.20513088	0.6260741926715533
3-27127005-27127025-AAAC	testing	1.1306516985361452	0.9317957	1.1927280744978346
3-27127893-27127903-CTC	testing	0.0	0.14114779	0.41468346029627723
3-27128635-27128646-T	testing	0.4720425980151344	0.39193857	1.1628333960785682
3-27129889-27129901-T	testing	0.334098382854575	0.56303614	0.6547130038108858
3-27130244-27130253-TAA	testing	0.0	0.049743414	0.6678090029388537
3-27133999-27134008-ATT	testing	0.0	0.065739185	0.603357618779168
3-27134087-27134101-GA	testing	0.0	0.16171378	0.38209680820016434
3-27134840-27134849-ATA	testing	0.0	0.097730726	0.5057382938046765
3-27136103-27136130-T	testing	0.9801264597205	2.7164664	0.38350411697455367
3-27136259-27136269-CCA	testing	0.0	0.11829671	0.4580921077555406
3-27136807-27136816-CCA	testing	0.0	0.065739185	0.603357618779168
3-27137282-27137292-ATA	testing	0.0	0.049743414	0.6678090029388537
3-27139165-27139174-A	testing	0.0	0.17085424	0.3692022690876096
3-27140811-27140824-TGAA	testing	0.0	0.06345409	0.6117925834709919
3-27141144-27141156-TCTT	testing	0.1715773075882378	0.09316051	1.405967024979577
3-27142040-27142049-A	testing	0.0800626499770335	0.15485847	0.7065201716742374
3-27142508-27142522-A	testing	0.249870331556226	0.5856016	0.5103114280308361
3-27143693-27143705-CAAA	testing	0.0	0.11829671	0.4580921077555406
3-27144869-27144878-CAC	testing	0.2401879499310998	0.09087539	1.7822514989025027
3-27145134-27145145-A	testing	0.4691861229419725	0.46163443	1.0134459223626522
3-27146223-27146244-TTGACAC	testing	0.0	0.38108432	0.2078637690789839
3-27148509-27148520-TTC	testing	0.0	0.05431363	0.6480308965578737
3-27152602-27152612-A	testing	0.1285906165813709	0.47677326	0.39632665457023947
3-27153319-27153336-A	testing	0.3717041573836726	0.97064257	0.44058042394454067
3-27154991-27155000-AAG	testing	0.0	0.097730726	0.5057382938046765
3-27155513-27155563-AAATA	testing	6.96210937096382	6.3726416	1.0910706644044406
3-27156929-27156979-AT	testing	6.8608534896081	7.323247	0.937710073450082
3-27157970-27157979-TA	testing	0.0	0.09087539	0.5239020074824733
3-27160830-27160842-AGG	testing	0.0	0.07259452	0.5793926713316275
3-27162004-27162015-A	testing	0.1632769673836761	0.52904516	0.41853428676516025
3-27162011-27162029-AAAAG	testing	0.0	0.43992588	0.18521060705591666
3-27163130-27163139-CCT	testing	0.2573659613823566	0.097730726	1.8073365157338097
3-27163359-27163370-T	testing	0.1975162112736959	0.4039354	0.5903856154453445
3-27165069-27165087-CATT	testing	0.0	0.28967994	0.2566208565932339
3-27165881-27165891-AAG	testing	0.0	0.05431363	0.6480308965578737
3-27166381-27166408-TTTG	testing	0.8950759659382352	0.96150213	0.9374224863196791
3-27166959-27166970-A	testing	0.1047618276097763	0.36965877	0.4359799937511574
3-27167166-27167179-A	testing	0.2591879946018541	0.5136564	0.5853242866885348
3-27168256-27168268-A	testing	0.5073326584426077	0.4245014	1.1579238081015755
3-27169886-27169899-CT	testing	0.0	0.13429248	0.4268169426521927
3-27170727-27170743-AAT	testing	0.0	0.431928	0.18799536779413759
3-27171401-27171412-TTC	testing	0.0	0.08402008	0.5434189573224836
3-27172333-27172359-A	testing	1.5160568120685742	1.9669504	0.7818556323695887
3-27172369-27172382-ATAA	testing	1.5186218380785703	2.3051467	0.6729825827582868
3-27172808-27172818-AT	testing	0.0	0.06116897	0.6204668305567752
3-27173018-27173029-AAC	testing	0.0	0.058883846	0.6293906052601471
3-27174795-27174806-CTG	testing	0.0	0.097730726	0.5057382938046765
3-27175531-27175546-AATT	testing	0.0	0.12286693	0.44869824338675995
3-27176027-27176036-ATA	testing	0.0	0.0954456	0.5116513239489658
3-27177406-27177415-TGG	testing	0.0	0.09316051	0.517704162201684
3-27177545-27177556-A	testing	0.8307457003093941	0.7524146	1.0918931941210228
3-27177555-27177567-AT	testing	0.9586435976601236	1.1123195	0.8732381172290997
3-27177601-27177610-A	testing	0.1045834542734067	0.14343292	0.8404099752548123
3-27180407-27180422-AAGGG	testing	0.1517242822586011	1.7658607	0.13491054410364134
3-27180418-27180439-AGGGG	testing	0.8281381115453157	1.647035	0.5312647494442387
3-27180445-27180467-GGGAA	testing	0.2144716344852972	1.1854429	0.24464068725674026
3-27182303-27182312-TA	testing	0.0	0.049743414	0.6678090029388537
3-27182334-27182343-AT	testing	0.0	0.088590294	0.530249982005967
3-27182925-27182940-AGAGG	testing	0.0	0.10687116	0.48339265850300256
3-27183230-27183251-TTTAAAA	testing	0.2124139951620415	0.3079608	0.7657941526784963
3-27183396-27183407-A	testing	0.4334229896355268	0.40736306	1.0513634745807605
3-27187360-27187371-ACT	testing	0.0	0.10915628	0.47811139115689
3-27187760-27187775-A	testing	0.6604243056006712	0.6301613	1.0414470139689287
3-27189642-27189651-AAT	testing	0.0	0.08630517	0.5367537572897199
3-27190366-27190379-GGAA	testing	0.0	0.07716474	0.5644464016937005
3-27191297-27191310-A	testing	0.1842768480700853	0.476202	0.4933631748416099
3-27192596-27192613-A	testing	0.7725709354118512	0.83582115	0.9324120697762079
3-27192729-27192738-A	testing	0.1045834542734066	0.19370532	0.6965602607178059
3-27193600-27193626-T	testing	1.5414024285753207	1.9395291	0.8047948070833219
3-27194125-27194143-T	testing	1.0182109240843773	0.9112297	1.105793198206478
3-27197159-27197168-T	testing	0.0678781721746831	0.23369473	0.5030890723826628
3-27197787-27197799-CTTT	testing	1.9003316012437423	0.44992325	3.6374741406982567
3-27197796-27197809-T	testing	0.4750829003109356	0.7204231	0.7009589324227166
3-27198331-27198346-A	testing	0.5231574141034687	0.83582115	0.6658937064026269
3-27199072-27199087-A	testing	0.9672037129243508	0.9592171	1.0075401095057384
3-27200161-27200173-AAAG	testing	0.0	0.10915628	0.47811139115689
3-27201986-27201997-A	testing	0.8649504518925375	0.4673472	1.700811164473073
3-27202152-27202164-AAAT	testing	0.0	0.1639989	0.37878945707728323
3-27202164-27202176-TAAA	testing	1.7611730308093247	0.26911393	5.042272533061336
3-27203575-27203587-AC	testing	0.863748651218203	0.11829671	4.4148565098310595
3-27203789-27203798-GAA	testing	0.0	0.05431363	0.6480308965578737
3-27203998-27204008-A	testing	0.0303448564517201	0.25883093	0.363248665469613
3-27204275-27204294-T,3-27204292-27204303-TTG,3-27204301-27204321-T	testing	1.4677807827477614	2.16804	0.6912491767110639
3-27205060-27205069-TGA	testing	0.0910345693551606	0.10687116	0.9234470834656731
3-27207027-27207037-TG	testing	0.0	0.03831786	0.7229724346516061
3-27207329-27207338-GAA	testing	0.0	0.08630517	0.5367537572897199
3-27208005-27208018-TG	testing	0.1213794258068807	0.15257335	0.8764955835874239
3-27208349-27208358-TCT	testing	0.0	0.04745832	0.6781577329783766
3-27209526-27209535-AGC	testing	0.0	0.081734955	0.550251876420802
3-27210558-27210570-TCCC	testing	0.0	0.10230094	0.4943130763505103
3-27211295-27211305-ATT	testing	0.0	0.07259452	0.5793926713316275
3-27211746-27211755-AC	testing	0.0	0.07487962	0.5718219195581509
3-27211814-27211835-ATTG	testing	0.6117441376944117	0.3616609	1.5417033101447657
3-27212770-27212779-TGG	testing	0.0	0.04745832	0.6781577329783766
3-27214452-27214461-CCT	testing	0.0	0.06345409	0.6117925834709919
3-27214540-27214552-CTTT	testing	0.4882273699968206	0.6164506	0.8210299077100649
3-27216828-27216840-ATT	testing	0.0	0.08402008	0.5434189573224836
3-27217437-27217447-AG	testing	0.0	0.045173198	0.688832383509248
3-27218604-27218623-A	testing	0.7989987878995176	1.0346256	0.7923307810959999
3-27218736-27218755-A	testing	0.934320787703437	0.84724665	1.0919234052751066
3-27220642-27220652-T	testing	0.0525103694581257	0.28396714	0.3971964097191383
3-27220868-27220877-TA	testing	0.0	0.06802431	0.5951519753302364
3-27222373-27222397-AAAAC	testing	0.0	0.5211365	0.16099520797763456
3-27222768-27222777-A	testing	0.4581463460082758	0.16171378	2.132659373183467
3-27222933-27222942-T	testing	0.0303448564517203	0.18684998	0.45440078626367797
3-27225425-27225434-GAA	testing	0.0	0.07716474	0.5644464016937005
3-27226038-27226049-T	testing	0.0525749777501208	0.3770854	0.3198064282623631
3-27226197-27226209-T	testing	0.3998211021387023	0.4170748	0.9666321045595382
3-27226358-27226379-AAAG	testing	1.716595943138158	0.707855	2.2486658411944696
3-27227053-27227068-ATTC	testing	0.0	0.23140964	0.3017413736063924
3-27227252-27227261-AGG	testing	0.0	0.09316051	0.517704162201684
3-27227492-27227502-CCT	testing	0.0	0.10230094	0.4943130763505103
3-27227995-27228004-TTA	testing	0.0	0.040602982	0.7112224689516187
3-27229087-27229103-TAAA	testing	0.0	0.17085424	0.3692022690876096
3-27231952-27231962-AG	testing	0.0	0.07259452	0.5793926713316275
3-27232527-27232538-ATC	testing	0.0	0.08402008	0.5434189573224836
3-27233024-27233036-AAAT	testing	0.0	0.08402008	0.5434189573224836
3-27234463-27234472-CAA	testing	0.0	0.06345409	0.6117925834709919
3-27235417-27235431-AAAC	testing	0.0	0.14114779	0.41468346029627723
3-27236167-27236176-GA	testing	0.0	0.040602982	0.7112224689516187
3-27236304-27236317-TAAA	testing	0.0	0.12972227	0.4353082528742207
3-27238746-27238790-GT	testing	4.277573663353746	4.087532	1.045382736980576
3-27239870-27239879-T	testing	0.0428943268970595	0.19827554	0.47906820283372714
3-27240311-27240321-A	testing	0.0	0.17313933	0.3661135143005586
3-27240654-27240669-T	testing	0.7210913067886762	0.6421581	1.1063563232533287
3-27240799-27240808-CAC	testing	0.1286829806911782	0.088590294	1.2125914639656812
3-27242346-27242360-CCAT	testing	0.0	0.40793437	0.1968758286626676
3-27242361-27242377-TCCA	testing	0.0	0.2931076	0.254383278267833
3-27242739-27242748-GAG	testing	0.0	0.045173198	0.688832383509248
3-27243830-27243864-GT	testing	6.835989691658166	2.1863208	3.033690500326186
3-27245245-27245256-TTC	testing	0.0	0.07944983	0.5572588171301137
3-27246356-27246365-CT	testing	0.0	0.049743414	0.6678090029388537
3-27246492-27246501-AAT	testing	0.0	0.029177427	0.774129058941544
3-27247526-27247554-TTTAT	testing	0.9680088770799188	0.69185925	1.3487357470155443
3-27247800-27247824-TTTTC	testing	0.5032546768294801	1.8024225	0.31709816133349983
3-27247820-27247836-T	testing	0.7626820682068295	1.3179793	0.608388336985476
3-27248374-27248383-TTA	testing	0.0	0.088590294	0.530249982005967
3-27248560-27248569-ATT	testing	0.0	0.10001582	0.49996045312815757
3-27250191-27250204-T	testing	0.1629022994057058	0.70899755	0.324972924090692
3-27250213-27250222-TC	testing	0.0	0.07716474	0.5644464016937005
3-27250333-27250342-CCA	testing	0.0	0.12515202	0.44414436077455577
3-27250702-27250712-T	testing	0.0525749777501212	0.17313933	0.5585976129842641
3-27251115-27251124-TAT	testing	0.0	0.104586035	0.48879191583140075
3-27253469-27253478-TAA	testing	0.0	0.097730726	0.5057382938046765
3-27254418-27254427-CCT	testing	0.0	0.042888105	0.6998483183747171
3-27254918-27254952-AC	testing	2.2076878130867987	4.1789365	0.5393134048815165
3-27255503-27255512-A	testing	0.4690097298637784	0.15485847	2.23264986980334
3-27256912-27256933-T	testing	2.170198869997381	1.5099285	1.4101240334570018
3-27257542-27257553-TAA	testing	0.0	0.088590294	0.530249982005967
3-27257788-27257806-T	testing	3.681421559132791	1.105464	3.136901275469687
3-27258128-27258137-ATA	testing	0.0	0.052028537	0.6577712446183706
3-27258218-27258227-TA	testing	0.0	0.11829671	0.4580921077555406
3-27258969-27258978-TGA	testing	0.8266200211820415	0.104586035	4.529243754013032
3-27259066-27259076-T	testing	0.3869579912633581	0.40622053	0.9619483256899086
3-27262890-27262900-GGA	testing	1.369539954637624	0.07487962	8.403151577282841
3-27263427-27263439-AGGC	testing	0.0	0.11829671	0.4580921077555406
3-27264004-27264014-TAT	testing	0.0	0.06802431	0.5951519753302364
3-27264892-27264936-TAAA	testing	9.088354577788303	4.8370476	1.8611030968768265
3-27264934-27264943-AAT	testing	13.987788572848476	4.8370476	2.8534844535119483
3-27265807-27265824-T	testing	0.5236827475676272	0.96378726	0.5862852198170029
3-27267523-27267536-TTA	testing	0.0	0.12972227	0.4353082528742207
3-27269423-27269432-ACC	testing	0.0910345693551606	0.10230094	0.9443088566724436
3-27269938-27269948-TA	testing	0.2427588516137617	0.09087539	1.7957205044283693
3-27270191-27270200-CT	testing	0.0	0.097730726	0.5057382938046765
3-27270642-27270654-CTCC	testing	0.0	0.1639989	0.37878945707728323
3-27270878-27270887-A	testing	0.4511802060654444	0.15714356	2.1434727203179595
3-27271137-27271149-ATCT	testing	2.5987744032387043	1.793282	1.425447663495826
3-27271149-27271197-TCTA	testing	3.636712918006333	5.385474	0.6812014637215185
3-27271370-27271380-A	testing	0.4597504999329049	0.20741597	1.8208244026258784
3-27271745-27271755-AGA	testing	0.0	0.056598753	0.6385746890334433
3-27271853-27271862-A	testing	0.4445355260242999	0.166284	2.0449427153877062
3-27273359-27273368-AG	testing	0.0	0.020036995	0.8330765027898274
3-27274650-27274663-AC	testing	0.0606897129034403	0.12286693	0.7210119191009644
3-27274665-27274677-CA	testing	0.0	0.23369473	0.29967509525847175
3-27276142-27276154-ATTC	testing	0.0	0.10687116	0.48339265850300256
3-27276593-27276602-AGA	testing	0.3005329177076329	0.081734955	2.203939895369236
3-27277084-27277093-T	testing	0.0	0.15485847	0.3923746383630099
3-27277754-27277763-GGA	testing	0.0	0.022322118	0.8175136405012216
3-27278125-27278134-ATA	testing	0.0	0.088590294	0.530249982005967
3-27280095-27280119-A	testing	0.7249384283469369	1.9760908	0.3973518057817784
3-27280876-27280887-TG	testing	0.0	0.15028825	0.39953933115118273
3-27280890-27280899-TG,3-27280937-27280945-TGTA,3-27280950-27280963-AT	testing	2.7800514382723	2.085776	1.3176333889073262
3-27280912-27280938-GT	testing	2.827364143466917	2.2228827	1.260229000571969
3-27282131-27282143-GAA	testing	0.0	0.058883846	0.6293906052601471
3-27282538-27282560-TA,3-27282571-27282583-TA,3-27282594-27282606-TA,3-27282617-27282629-TA,3-27282548-27282650-TATATATATATACATAACTGTGT,3-27282640-27282650-TA,3-27282661-27282671-TA,3-27282682-27282692-TA,3-27282619-27282713-TATATATATACATAACTGTGT,3-27282703-27282715-TA,3-27282726-27282736-TA,3-27282661-27282749-TATATATATACATAACTGTGTTATATATATACATAACTGTGTTA,3-27282747-27282759-TA	testing	24.097483533509816	3.5939484	6.550574321371088
3-27282828-27282840-AAAT	testing	0.0	0.15028825	0.39953933115118273
3-27284389-27284398-A	testing	0.0	0.1137265	0.46788769759482335
3-27284537-27284546-ACT	testing	0.0	0.03831786	0.7229724346516061
3-27285519-27285532-A	testing	3.468275214470712	1.6516052	2.0371458217129703
3-27285529-27285548-AAAC,3-27285545-27285554-A	testing	3.2270173105717928	1.9303886	1.6386111065496494
3-27286079-27286103-T	testing	1.392392618162325	2.2868657	0.625252027444328
3-27286385-27286394-T	testing	0.0	0.14571801	0.4069705757424944
3-27286545-27286568-T	testing	2.031966113470248	1.5464902	1.2948550276644513
3-27286952-27286961-AC	testing	0.0	0.06345409	0.6117925834709919
3-27287136-27287155-A	testing	1.286500011215313	0.9820681	1.2813426541410038
3-27289368-27289377-CCT	testing	0.0	0.0703094	0.5871666508131671
3-27290771-27290784-ACA	testing	0.0	0.24512029	0.2897540448867843
3-27292694-27292703-GTG	testing	0.0	0.088590294	0.530249982005967
3-27292767-27292785-A	testing	1.058522152101442	1.1008939	0.9647164933566921
3-27293377-27293387-TCA	testing	0.0	0.058883846	0.6293906052601471
3-27294772-27294781-A	testing	0.0	0.17313933	0.3661135143005586
3-27296161-27296171-AAT	testing	0.0	0.06116897	0.6204668305567752
3-27296691-27296700-AC	testing	0.0	0.14343292	0.4107907837608817
3-27300464-27300473-AGC	testing	0.0	0.0703094	0.5871666508131671
3-27300855-27300864-GAG	testing	0.0	0.07944983	0.5572588171301137
3-27301641-27301651-AAT	testing	0.0	0.06345409	0.6117925834709919
3-27302283-27302292-TCT	testing	0.0	0.06802431	0.5951519753302364
3-27303436-27303446-ACC	testing	0.0910345693551606	0.07259452	1.1068402945537357
3-27304004-27304015-TAT	testing	0.0	0.052028537	0.6577712446183706
3-27305384-27305393-GTG	testing	0.0	0.0954456	0.5116513239489658
3-27305525-27305548-AAAAAC	testing	0.0	0.4444961	0.18365604455201792
3-27305614-27305630-A	testing	1.833311383429494	1.5282093	1.1873850514362583
3-27305628-27305642-AAT	testing	1.445784226091006	0.70556986	1.9188704826804297
3-27306413-27306422-TAA	testing	0.0	0.0703094	0.5871666508131671
3-27306928-27306941-TC	testing	0.0	0.17999467	0.3571496557416611
3-27307204-27307213-GAA	testing	0.0	0.08402008	0.5434189573224836
3-27308384-27308397-ATTT	testing	0.0	0.088590294	0.530249982005967
3-27309144-27309156-T	testing	1.2426702890385672	0.5993123	1.9199866626664044
3-27313100-27313115-A	testing	0.3703832652621586	0.80268705	0.5210922935719069
3-27313264-27313276-A	testing	0.3979605312894613	0.6850039	0.6343414743410336
3-27313341-27313350-TA	testing	0.0	0.029177427	0.774129058941544
3-27313638-27313649-AT	testing	0.0	0.22569686	0.30703397017705364
3-27313720-27313730-TTG	testing	0.0	0.08402008	0.5434189573224836
3-27314020-27314029-TTA	testing	0.0	0.040602982	0.7112224689516187
3-27315861-27315870-GGT	testing	0.0	0.07259452	0.5793926713316275
3-27315889-27315901-GGAT	testing	0.0	0.081734955	0.550251876420802
3-27316790-27316799-A	testing	0.1741035815218238	0.28739482	0.707556134906047
3-27316803-27316814-AG	testing	0.0	0.10001582	0.49996045312815757
3-27317781-27317803-TTTA	testing	0.1715773075882377	0.77183807	0.3114997118538741
3-27317801-27317819-TTAT	testing	0.171735516296436	1.2859877	0.19605911098376702
3-27318859-27318868-CAA	testing	0.0	0.08630517	0.5367537572897199
3-27318918-27318928-A	testing	0.2505165204990845	0.2142713	1.115330991086633
3-27319610-27319620-AGG	testing	0.0	0.05431363	0.6480308965578737
3-27321165-27321177-A	testing	0.4947098164033909	0.34909278	1.3242471108161458
3-27322146-27322157-A	testing	0.5019063048126308	0.42850032	1.1388948729730772
3-27323604-27323613-A	testing	1.7986132054182913	0.15257335	7.517076545955031
3-27324596-27324607-CCA	testing	0.0	0.07944983	0.5572588171301137
3-27324617-27324626-CCA	testing	0.0	0.049743414	0.6678090029388537
3-27325623-27325639-CCCCA	testing	0.7745522948638984	0.20056066	2.909736406833477
3-27326681-27326701-TTTTG	testing	0.0	0.20970109	0.32289198594683666
3-27326748-27326757-CTG	testing	0.0	0.04745832	0.6781577329783766
3-27327934-27327947-A	testing	0.6626776380918971	0.5698915	1.1385092034932478
3-27330148-27330161-TG	testing	0.0	0.34795022	0.2232390911650853
3-27330211-27330221-AAT	testing	0.0	0.040602982	0.7112224689516187
3-27331251-27331263-A	testing	10.479414916530969	2.5153766	4.045082806250911
3-27331237-27331250-A	testing	8.791884032388296	0.9295106	8.637000952091503
3-27333546-27333562-A	testing	0.4345933152325631	0.7375614	0.6382735823696783
3-27334263-27334272-CCA	testing	0.0	0.0954456	0.5116513239489658
3-27335339-27335353-A	testing	0.6908276419151099	0.67129326	1.0253267893396474
3-27335376-27335385-AG	testing	0.0	0.10230094	0.4943130763505103
3-27337773-27337783-TC	testing	0.0606897129034402	0.09087539	0.841856631718946
3-27337906-27337915-T	testing	0.0678781721746832	0.14114779	0.6961630134561183
3-27337952-27337962-TTA	testing	0.0	0.06116897	0.6204668305567752
3-27338677-27338686-TGA	testing	0.0	0.12515202	0.44414436077455577
3-27339451-27339460-TCA	testing	0.0	0.088590294	0.530249982005967
3-27339639-27339648-GTG	testing	0.0910345693551606	0.065739185	1.152621628706335
3-27339778-27339796-A	testing	0.9204829785407744	1.0391959	0.8957923554155826
3-27340518-27340536-TAAAA	testing	0.0	0.24626285	0.2887979464155626
3-27340985-27340995-TA	testing	0.0	0.10230094	0.4943130763505103
3-27342813-27342824-A	testing	0.4516877924175557	0.3839407	1.1399904831677843
3-27343614-27343623-GCA	testing	0.0	0.06116897	0.6204668305567752
3-27344467-27344476-TTA	testing	0.0	0.052028537	0.6577712446183706
3-27344921-27344932-TG	testing	0.0	0.08402008	0.5434189573224836
3-27346704-27346717-CATT	testing	0.0	0.104586035	0.48879191583140075
3-27347502-27347529-A	testing	0.894698519621541	1.8846865	0.5011867212386143
3-27347683-27347692-TAA	testing	0.0	0.06345409	0.6117925834709919
3-27347907-27347917-AAT	testing	0.0	0.10001582	0.49996045312815757
3-27349513-27349523-ACC	testing	0.0910345693551606	0.07259452	1.1068402945537357
3-27351817-27351827-ATT	testing	0.1820691387103213	0.07487962	1.6129331634545025
3-27353900-27353913-AAAG	testing	0.0	0.10230094	0.4943130763505103
3-27355237-27355246-TCC	testing	0.0	0.08402008	0.5434189573224836
3-27356056-27356065-TC	testing	0.0	0.022322118	0.8175136405012216
3-27356372-27356381-GTG	testing	0.0	0.07259452	0.5793926713316275
3-27356522-27356534-AATA	testing	0.0	0.08630517	0.5367537572897199
3-27359062-27359071-GTG	testing	0.0	0.10230094	0.4943130763505103
3-27359201-27359217-A	testing	0.5387017013577284	0.9249404	0.6231598455458761
3-27359215-27359233-AATC	testing	0.0	0.4393546	0.18540678062261823
3-27360008-27360019-AC	testing	2.271112050353436	0.049743414	15.834499742028292
3-27360646-27360655-AAC	testing	0.0	0.06802431	0.5951519753302364
3-27361021-27361030-ATG	testing	0.0	0.07716474	0.5644464016937005
3-27361897-27361909-A	testing	0.954603495040481	0.4850568	1.8025659987893157
3-27364090-27364102-TG	testing	0.2497955983912342	0.104586035	1.709772606870426
3-27364173-27364188-TTTA	testing	0.0	0.13429248	0.4268169426521927
3-27364327-27364336-CCA	testing	4.138989455904054	3.9412851	1.0489211602279813
3-27364348-27364404-TG	testing	5.481266000930158	6.6651354	0.8250043304277632
3-27365610-27365630-T	testing	2.6476981394125283	2.2594442	1.1645531347647589
3-27365597-27365607-T	testing	0.9856934192048254	1.020915	0.9685778307943291
3-27365693-27365704-CCT	testing	0.0	0.26225862	0.27604588125466833
3-27366807-27366828-T	testing	1.1462749430419756	1.1854429	0.9695296018531634
3-27367360-27367369-TC	testing	0.0	0.06802431	0.5951519753302364
3-27367677-27367686-AT	testing	0.0	0.056598753	0.6385746890334433
3-27368318-27368332-AT	testing	0.5644244042660956	0.7501295	0.7815566972632941
3-27368336-27368348-AT	testing	0.6785891499743543	0.2725416	2.0899388148178732
3-27368627-27368638-AGC	testing	0.0	0.07944983	0.5572588171301137
3-27369274-27369283-CTG	testing	0.0	0.10230094	0.4943130763505103
3-27369287-27369297-CTG	testing	0.0	0.12743714	0.4396819270590547
3-27369410-27369419-TCC	testing	0.0	0.10230094	0.4943130763505103
3-27369581-27369590-CCA	testing	0.0	0.104586035	0.48879191583140075
3-27370345-27370355-GT	testing	0.7182439908054793	0.07944983	4.55973678440085
3-27371493-27371525-CA	testing	5.335188634364825	4.25206	1.2488772292580583
3-27372364-27372384-CAAA	testing	0.0	0.4439248	0.18384894382458752
3-27372662-27372672-GA	testing	0.0	0.029177427	0.774129058941544
3-27373016-27373028-TTTA	testing	0.0	0.10687116	0.48339265850300256
3-27373070-27373084-A	testing	0.5477690392729188	0.6290187	0.8885492776425608
3-27373150-27373165-AAAAC	testing	0.9307774798028324	0.18684998	3.593437516721571
3-27374174-27374187-ATAA	testing	0.0	0.10001582	0.49996045312815757
3-27374362-27374371-ACT	testing	0.0	0.07944983	0.5572588171301137
3-27376524-27376533-T	testing	0.0428943268970591	0.17770955	0.5145459596080117
3-27377365-27377374-AT	testing	1.5601220692331528	0.088590294	8.802796973385878
3-27377389-27377399-AT	testing	0.0	0.1388627	0.41865054694600706
3-27378901-27378911-ATT	testing	0.0	0.07716474	0.5644464016937005
3-27379123-27379132-ATT	testing	0.0	0.081734955	0.550251876420802
3-27379168-27379181-GAAA	testing	0.0	0.10001582	0.49996045312815757
3-27379710-27379719-A	testing	0.3870424199377133	0.25426072	1.3748134987636038
3-27380314-27380333-A	testing	0.6384707098068595	0.89066374	0.7454302403425601
3-27381662-27381671-A	testing	0.4211049696811357	0.21884152	1.634369857731
3-27382067-27382076-A	testing	0.0525103694581257	0.26111606	0.4223306198514841
3-27382117-27382127-TTA	testing	0.1286829806911781	0.10001582	1.143324466490591
3-27382263-27382272-CAC	testing	0.0	0.058883846	0.6293906052601471
3-27383217-27383229-ATC	testing	0.6693242934498735	0.058883846	4.842054826957509
3-27384167-27384182-AAAC	testing	0.0	0.20970109	0.32289198594683666
3-27384175-27384197-AAACAA	testing	0.2576032744446551	0.34909278	0.7962792776242253
3-27386201-27386217-A	testing	0.8685268223962611	0.8381063	1.032427585654484
3-27386478-27386487-CTG	testing	0.0	0.120581806	0.45334654663222773
3-27390815-27390824-TG	testing	0.0855509018714935	0.25883093	0.5170984058467132
3-27390821-27390838-TGTT	testing	0.2709118854058747	0.3513779	0.8217324893528787
3-27392837-27392846-A	testing	0.0	0.16856912	0.3723436261026584
3-27396021-27396030-T	testing	0.0743408314767345	0.17770955	0.6277811889318697
3-27396124-27396133-TTC	testing	0.0	0.058883846	0.6293906052601471
3-27397034-27397045-T	testing	0.1047618276097765	0.3856545	0.4216203651150695
3-27397399-27397413-T	testing	0.2895022635921224	0.5124067	0.6360189455669286
3-27399008-27399022-A	testing	0.4192386523235587	0.6164506	0.724737549697856
3-27402345-27402355-T	testing	0.0800626499770335	0.3250991	0.42357805503948026
3-27402680-27402689-AG	testing	0.0	0.07716474	0.5644464016937005
3-27402699-27402711-A	testing	0.439659612145223	0.41764605	1.0425262824766517
3-27403581-27403590-TTA	testing	0.0	0.120581806	0.45334654663222773
3-27404380-27404393-ATAA	testing	0.0	0.12972227	0.4353082528742207
3-27405889-27405899-ACC	testing	0.0	0.15257335	0.39592458982707396
3-27406330-27406339-TCA	testing	0.0	0.022322118	0.8175136405012216
3-27407110-27407127-T	testing	0.7446749797189756	0.9546468	0.800907924547797
3-27407340-27407350-GTG	testing	0.1820691387103213	0.13200736	1.215776683594526
3-27407478-27407495-A	testing	0.5480284900206776	0.9752128	0.6026978938687091
3-27407746-27407755-TCC	testing	0.0	0.081734955	0.550251876420802
3-27408669-27408681-CAA	testing	0.0	0.10230094	0.4943130763505103
3-27409146-27409155-T	testing	0.1045834542734067	0.14571801	0.832594461730366
3-27414693-27414702-ACT	testing	0.0910345693551606	0.0703094	1.1216912827780534
3-27416475-27416485-ATT	testing	0.0	0.088590294	0.530249982005967
3-27417388-27417397-TGG	testing	0.0	0.065739185	0.603357618779168
3-27419165-27419180-TAAA	testing	0.0	0.1639989	0.37878945707728323
3-27420163-27420174-A	testing	0.414526886732314	0.78326356	0.5825292812173912
3-27420170-27420189-AAAAG	testing	0.0	0.49091238	0.16922982727151528
3-27420180-27420202-AAAAGA	testing	0.0	0.511764	0.16346172707122356
3-27420483-27420492-A	testing	0.0428943268970594	0.17999467	0.5103465965872115
3-27425370-27425393-A	testing	1.993175207909572	1.4413751	1.357992099333622
3-27425676-27425706-A	testing	2.0948106000609497	3.21005	0.6630747571973081
3-27425734-27425743-CTA	testing	0.0	0.29767781	0.251459843836899
3-27426511-27426520-TA	testing	0.160125299954067	0.03146255	1.9787026796153502
3-27426635-27426645-AGA	testing	0.0	0.07487962	0.5718219195581509
3-27427317-27427330-T	testing	0.2991729596356235	0.49862462	0.6668168102334706
3-27429126-27429135-GTG	testing	0.0910345693551606	0.10230094	0.9443088566724436
3-27429269-27429279-A	testing	0.0	0.3388098	0.22788916747073562
3-27429306-27429315-AAT	testing	0.0910345693551606	0.07944983	1.0645569814981748
3-27429339-27429348-T	testing	0.3480621155714162	0.20513088	1.468425993368538
3-27429868-27429879-A	testing	0.4790109628972209	0.4170748	1.1197818244037823
3-27430301-27430321-CA	testing	0.8012940285812747	0.7752657	1.0297376311916195
3-27430605-27430624-A	testing	0.5879786293302003	1.0254853	0.611272869872401
3-27431159-27431168-A	testing	0.3202505999081336	0.17542446	1.525828896635156
3-27431574-27431584-AAG	testing	1.2359194991694742	0.06345409	8.17305641706166
3-27431732-27431741-A	testing	0.0	0.17542446	0.36307595919403823
3-27431880-27431889-A	testing	0.1575311083743772	0.21198621	0.8254567032766518
3-27433648-27433658-A	testing	0.0303448564517201	0.14114779	0.5405185610522083
3-27434010-27434021-TGA	testing	0.0	0.11601159	0.46293812290349795
3-27434114-27434124-A	testing	0.0	0.27939695	0.26357618320337056
3-27435700-27435709-GTG	testing	0.0	0.052028537	0.6577712446183706
3-27435853-27435863-A	testing	0.0909599584877094	0.25083306	0.5443043437460238
3-27436638-27436650-A	testing	0.2746886017657372	0.42850032	0.7089657046295396
3-27436758-27436768-ATA	testing	0.0	0.052028537	0.6577712446183706
3-27437351-27437363-A	testing	0.1357563443493668	0.63587403	0.32037595395147567
3-27437362-27437373-AG	testing	0.0	0.18456489	0.3514136968900134
3-27437474-27437485-TCA	testing	0.0	0.040602982	0.7112224689516187
3-27437704-27437716-A	testing	0.0957197721652965	0.39250988	0.3973925805616255
3-27438058-27438067-TGG	testing	0.0910345693551606	0.104586035	0.9337615314513554
3-27438194-27438207-TCAA	testing	0.1213794258068808	0.15942869	0.8533344010906457
3-27438204-27438222-AATAA	testing	0.1517242822586011	0.3033906	0.62402119002922
3-27438366-27438375-TGG	testing	0.0	0.11829671	0.4580921077555406
3-27438508-27438524-AAATA,3-27438527-27438554-AAAAT,3-27438550-27438569-ATAAC	testing	0.3707897546273625	1.6927372	0.26260946368902394
3-27438578-27438618-ATAAC	testing	2.0518160236109644	2.1771803	0.9449475843484877
3-27438583-27438613-ATAAA	testing	0.1517242822586011	1.9852313	0.12071767878153428
3-27438706-27438722-ATAAA	testing	0.0	0.88380843	0.10164580516961011
3-27439041-27439050-CAC	testing	0.507559274107408	0.07487962	3.4741571036545476
3-27440741-27440756-AAAT	testing	0.0	0.17770955	0.36008844492384223
3-27441900-27441913-T	testing	0.3745699358295046	0.5279383	0.7557588632983601
3-27442441-27442457-T	testing	0.5115440523689706	0.81411254	0.6690030227229686
3-27442910-27442919-TGC	testing	0.0	0.033747643	0.7476767272825885
3-27443032-27443049-T	testing	3.701789132286392	1.4002432	2.534115223642668
3-27443492-27443501-T	testing	0.0303448564517201	0.18456489	0.45804967876297076
3-27445763-27445782-A	testing	0.8754467275044095	1.4093837	0.6462549764545685
3-27445931-27445964-A,3-27445963-27445992-AT	testing	4.378129287366353	6.2263947	0.7078485456126146
3-27446116-27446127-TG,3-27446126-27446140-TA	testing	1.3992494505536195	1.0551916	1.297836177612112
3-27446865-27446874-T,3-27446875-27446884-T,3-27446885-27446902-T	testing	6.934926436126881	3.9230042	1.748674892292402
3-27447051-27447066-T	testing	0.1634847452393608	0.50612265	0.43470532777377785
3-27447640-27447663-T	testing	4.630566208227712	1.5830519	2.8107072682831182
3-27448216-27448234-A	testing	0.975476035640462	0.9089446	1.0659416142773965
3-27448232-27448241-AAG	testing	0.326409665294984	0.48777038	0.725469808966869
3-27448479-27448489-A	testing	0.0428943268970594	0.31024593	0.3483138197058029
3-27449047-27449056-T	testing	0.4813333724992435	0.27596927	1.5462257660027467
3-27449057-27449075-TTTTGT	testing	0.1820691387103215	0.4873419	0.48024692042287714
3-27449444-27449453-A	testing	0.0	0.16856912	0.3723436261026584
3-27451140-27451151-A	testing	0.3289155697830792	0.33423954	0.9877395544935388
3-27453252-27453261-TTA	testing	0.0	0.10001582	0.49996045312815757
3-27453293-27453302-AG	testing	0.0	0.03831786	0.7229724346516061
3-27454565-27454580-AAACC	testing	0.0	0.15257335	0.39592458982707396
3-27454597-27454606-AAT	testing	0.0	0.04745832	0.6781577329783766
3-27455010-27455023-A	testing	0.4367749733992947	0.49519697	0.9018442640917588
3-27455570-27455590-T	testing	0.7119379055076597	1.1534514	0.6477617764100464
3-27455856-27455865-A	testing	0.0857886537941189	0.23826495	0.5492400374148102
3-27457095-27457105-A	testing	0.0303448564517201	0.24512029	0.37767949387073163
3-27459199-27459210-AAG	testing	0.0	0.056598753	0.6385746890334433
3-27459592-27459602-AT	testing	0.0	0.056598753	0.6385746890334433
3-27459971-27459991-TA	testing	2.366381704529536	2.899275	0.8223259636177197
3-27460024-27460037-AT,3-27460038-27460049-T	testing	2.702625225536824	2.524517	1.0678632394215104
3-27459990-27460010-AC	testing	2.8438007768356406	2.3874106	1.1834800321409102
3-27461208-27461236-CA	testing	3.25606361282806	2.9358368	1.1054822225055245
3-27461398-27461407-A	testing	0.0525749777501212	0.3388098	0.3477018465634113
3-27461409-27461427-AAAAC	testing	0.3034485645172022	0.35023534	0.8960837337140222
3-27461420-27461433-AAAC	testing	1.353491397619755	0.26111606	4.0249979400521685
3-27461606-27461623-A	testing	0.6993747942995989	1.0232	0.7116940832439448
3-27461797-27461812-A	testing	0.2295482855708325	0.69300175	0.4155706914528657
3-27464692-27464702-A	testing	0.3482071630436467	0.24854794	1.2859268743451668
3-27464701-27464717-AGCC	testing	0.0	0.43021417	0.1886030318654064
3-27465289-27465309-A	testing	0.6145179995628319	1.6561755	0.4068602480576866
3-27465474-27465494-A	testing	0.6675798499988229	1.0574768	0.6631492311541992
3-27465953-27465966-A	testing	2.712152696676017	0.9180851	2.762198068389388
3-27465963-27465986-AAAG	testing	2.586047818519544	1.1123195	2.2156270013965327
3-27466449-27466461-A	testing	0.5910055320662227	0.64844215	0.9232584403032655
3-27466859-27466869-A	testing	0.1241891148176442	0.19370532	0.7633130881580361
3-27467567-27467576-GAA	testing	0.0	0.09087539	0.5239020074824733
3-27468580-27468590-TAA	testing	0.0	0.058883846	0.6293906052601471
3-27469114-27469125-A	testing	0.3894164259550334	0.27711183	1.2978018376008873
3-27469299-27469312-TAAT	testing	0.0	0.07716474	0.5644464016937005
3-27469753-27469762-A	testing	0.0303448564517201	0.17085424	0.48123616765873817
3-27469774-27469786-AAT	testing	0.0	0.097730726	0.5057382938046765
3-27469809-27469818-GAT	testing	0.0	0.06345409	0.6117925834709919
3-27470226-27470239-T	testing	0.105149955500242	0.64844215	0.2741026216925944
3-27470478-27470488-AT	testing	0.0606897129034402	0.10001582	0.8033850167623751
3-27470641-27470659-A	testing	3.444467285538267	0.87009776	3.6537217502061514
3-27470944-27470968-AAAAT	testing	0.151724282258601	0.75926995	0.2929513388180292
3-27471520-27471529-CAC	testing	0.0	0.097730726	0.5057382938046765
3-27472497-27472506-AT	testing	1.5044524617722488	0.14343292	6.590942842784981
3-27473079-27473093-A	testing	0.6671983605080917	0.6250198	1.0581757360393353
3-27473157-27473167-GT	testing	0.0	0.081734955	0.550251876420802
3-27473311-27473320-A	testing	0.1213794258068808	0.1388627	0.9268061769664363
3-27473568-27473577-GTG	testing	0.0	0.10001582	0.49996045312815757
3-27473705-27473728-A	testing	0.8091402931631078	1.4276645	0.5951177717117259
3-27473858-27473867-TG	testing	0.0	0.06802431	0.5951519753302364
3-27474248-27474258-CAT	testing	0.0	0.05431363	0.6480308965578737
3-27476685-27476695-TC	testing	0.0	0.21884152	0.31363543869694266
3-27477360-27477370-TTA	testing	0.0	0.06345409	0.6117925834709919
3-27477616-27477625-T	testing	0.0429338790741091	0.22112665	0.44510126790818855
3-27478202-27478213-A	testing	0.9180526400560352	0.34452254	2.2902160148190354
3-27478511-27478530-A	testing	0.7381428854453712	1.2220047	0.6339938772119124
3-27478833-27478850-A	testing	0.5940991556324491	1.1808727	0.5418955026775486
3-27478849-27478859-AG	testing	0.2009643139071756	0.9020893	0.30033682018875524
3-27479008-27479019-A	testing	0.7180998218157952	0.3582332	1.7853351128111083
3-27479276-27479285-GTG	testing	0.0	0.06802431	0.5951519753302364
3-27479423-27479434-A	testing	0.7642605372300285	0.4784871	1.4940013999102633
3-27480714-27480723-A	testing	0.0	0.14800313	0.4032207174159455
3-27480791-27480800-T	testing	0.0606897129034403	0.17313933	0.5883067550302635
3-27481163-27481176-ACA	testing	0.0	0.15028825	0.39953933115118273
3-27482134-27482151-AAAT	testing	0.0	0.12286693	0.44869824338675995
3-27482248-27482263-AATG	testing	0.0	0.07944983	0.5572588171301137
3-27482697-27482708-GGA	testing	0.0	0.111441374	0.47294433491526594
3-27482773-27482791-AAT	testing	1.170492939323941	0.29767781	3.19477956118281
3-27483380-27483389-CCT	testing	0.0	0.08402008	0.5434189573224836
3-27484126-27484138-GGCC	testing	0.0	0.2496905	0.28596716239074266
3-27484199-27484212-GCC	testing	0.0910345693551606	0.22341174	0.5906853268689647
3-27484276-27484290-GCCGGGC	testing	0.3675725862068804	0.59245694	0.6752370569163194
3-27484425-27484434-AGG	testing	0.0	0.15257335	0.39592458982707396
3-27485027-27485052-T	testing	1.1656234841405844	1.436805	0.8235420135544745
3-27486697-27486712-AAAC	testing	1.3998158258230584	0.19827554	5.0282897009357805
3-27486832-27486847-TTTA	testing	0.0	0.12743714	0.4396819270590547
3-27487174-27487198-AC	testing	5.011847866718658	1.8572651	2.611729942315253
3-27487240-27487264-TTTGGTT	testing	1.9895273244248528	2.3965511	0.8369655739972046
3-27488120-27488132-A	testing	0.4840506833301534	0.50248075	0.9694097003599756
3-27488424-27488440-T	testing	0.5728130955589608	0.7444167	0.7967785283722607
3-27489445-27489456-T	testing	0.4116960004195611	0.39136732	1.0413716573978933
3-27489522-27489543-T	testing	1.0676647431829922	1.0986087	0.9741834371659344
3-27490960-27490983-AAC	testing	0.6290325518359042	0.9020893	0.7275125598446208
3-27491499-27491508-T	testing	0.0	0.15714356	0.38888782592883137
3-27491633-27491647-TTG	testing	0.0	0.097730726	0.5057382938046765
3-27491774-27491783-CAC,3-27491800-27491806-T	testing	5.174588582698653	1.6927372	2.942198434159035
3-27491793-27491820-TTTTTTG	testing	3.1448444734021086	2.0400739	1.51623010467167
3-27491814-27491824-T	testing	1.6410528508712936	0.6181644	2.424309602190381
3-27491953-27491963-CCA	testing	0.0	0.10915628	0.47811139115689
3-27491974-27491983-T	testing	0.1251421779700212	0.13200736	0.9704096368754043
3-27492752-27492764-A	testing	0.1631729792399024	0.37537152	0.5536153685435391
3-27493059-27493068-GTG	testing	0.0	0.07487962	0.5718219195581509
3-27493196-27493209-A	testing	0.3486358577742212	0.5174411	0.7266051090123758
3-27493304-27493324-T	testing	0.6250350704318975	1.002634	0.6575482620995702
3-27494046-27494055-AG	testing	0.0	0.052028537	0.6577712446183706
3-27494257-27494266-AAT	testing	0.0	0.065739185	0.603357618779168
3-27494677-27494692-AAAT	testing	0.0	0.16856912	0.3723436261026584
3-27495031-27495041-T	testing	0.0741579509254725	0.20741597	0.5665221326187853
3-27496651-27496663-CTCC	testing	3.0501518147959645	0.677006	4.054218133188115
3-27496665-27496701-CA	testing	6.860498962295731	4.5993967	1.4811473486151385
3-27497141-27497158-TATT	testing	0.1213794258068807	0.5953133	0.31838802135221733
3-27497155-27497170-TTTG	testing	2.000867155917954	0.6347315	2.859367205459347
3-27497243-27497254-CCT	testing	0.0	0.10915628	0.47811139115689
3-27498250-27498259-T	testing	0.1051499555002425	0.33195445	0.4749342332281622
3-27498404-27498421-T	testing	0.8385000779354661	1.0940385	0.7859881217694957
3-27498872-27498892-CTTT	testing	1.0372430151373504	1.0163448	1.0187202154185253
3-27498895-27498912-T	testing	0.6401433460501569	1.2265749	0.5579355873913767
3-27499820-27499834-T	testing	1.1291915791358842	0.5570378	1.8708080100351674
3-27500666-27500680-A	testing	0.7237415876897119	0.53361535	1.300065706567418
3-27501367-27501378-ATA	testing	0.0	0.18456489	0.3514136968900134
3-27502433-27502443-GTG	testing	0.3150622167487544	0.081734955	2.283887635973797
3-27502572-27502586-A	testing	0.2609940567656619	0.60159737	0.5145316561914448
3-27502636-27502646-T	testing	0.3081622524368003	0.50469446	0.6749892374353823
3-27503027-27503039-A,3-27503099-27503117-AT	testing	1.3599019697317376	1.395673	0.9760836558069429
3-27503116-27503136-T	testing	2.5223040331068347	3.4477015	0.7391557697587677
3-27505461-27505480-AAAT	testing	0.0	0.2496905	0.28596716239074266
3-27505866-27505876-GTG	testing	0.0910345693551606	0.14114779	0.7921887625640717
3-27506005-27506027-AAAAT	testing	0.5008881961793873	0.486485	1.024558507343559
3-27507741-27507753-AATG	testing	0.0	0.049743414	0.6678090029388537
3-27509436-27509445-A	testing	0.0678781721746831	0.09087539	0.8795171141480476
3-27509862-27509890-TTTA	testing	1.0248633985146436	1.5053582	0.70069309049821
3-27510030-27510040-CCA	testing	0.0	0.08402008	0.5434189573224836
3-27510241-27510264-ACA	testing	0.6399868878662911	0.8609573	0.7700517888425334
3-27510661-27510681-AAAG	testing	0.5510800141213607	0.8289658	0.7008654291916459
3-27510852-27510865-T	testing	0.4835630277316473	0.4170748	1.1285853182782204
3-27511187-27511196-GAT	testing	0.0910345693551606	0.058883846	1.2023536323205608
3-27511571-27511581-GTT	testing	0.0	0.09087539	0.5239020074824733
3-27512601-27512612-T	testing	0.2710997794652713	0.3513779	0.822148757095266
3-27512741-27512750-AAT	testing	0.0	0.040602982	0.7112224689516187
3-27512767-27512776-CAC	testing	0.0	0.024607211	0.8025217738000733
3-27513556-27513571-A	testing	0.471230158767379	0.6198783	0.7935093456315867
3-27514035-27514047-AAC	testing	0.530062222500316	0.13657758	2.663237245474892
3-27514054-27514068-AT	testing	0.37300330822911	0.33766723	1.0807373177770472
3-27514191-27514214-TTTCT	testing	0.3393908608734171	0.5816027	0.6446436624640969
3-27514210-27514219-T	testing	0.2186413921350719	0.4119333	0.6224275547909697
3-27514626-27514640-T	testing	0.3247818912694676	0.75584227	0.4963319833098073
3-27515704-27515723-AAAG	testing	1.5412306364732555	2.460534	0.6409720146161916
3-27515682-27515707-A	testing	1.5569965008710929	2.1771803	0.7276527470710566
3-27515848-27515872-TTTTC	testing	0.3391407109511882	0.9043744	0.43722810034902143
3-27516232-27516242-T	testing	0.0858677581482179	0.19599044	0.6279518965146912
3-27516879-27516889-GTG	testing	0.0	0.12972227	0.4353082528742207
3-27517024-27517035-A	testing	0.1005834579860728	0.35480553	0.4410312644748906
3-27517983-27517997-A	testing	0.3840487521139799	0.60159737	0.6899238406694426
3-27518227-27518238-T	testing	0.0742723040403148	0.3839407	0.3601108649062061
3-27518545-27518554-TTA	testing	0.0	0.042888105	0.6998483183747171
3-27518920-27518931-A	testing	0.0800626499770338	0.3582332	0.39294981240345267
3-27519216-27519256-AATA	testing	4.033975759269427	4.7456436	0.853132442359035
3-27519430-27519449-AAAT	testing	0.1213794258068808	0.14114779	0.9180238633200031
3-27519733-27519745-A	testing	0.1542620942196421	0.42164502	0.4874236012444671
3-27520227-27520242-AAAT	testing	0.0	0.17542446	0.36307595919403823
3-27520508-27520519-GTG	testing	0.0	0.0703094	0.5871666508131671
3-27520647-27520667-A	testing	0.754293102206038	1.2631366	0.6267112937955286
3-27520803-27520814-A	testing	0.1868290018005994	0.37422898	0.6048322938859607
3-27520824-27520833-GTG	testing	0.0	0.10915628	0.47811139115689
3-27521201-27521210-AGT	testing	0.0	0.06116897	0.6204668305567752
3-27522290-27522301-GA	testing	0.0	0.06116897	0.6204668305567752
3-27522536-27522545-GTG	testing	0.0	0.09087539	0.5239020074824733
3-27522681-27522692-A	testing	0.0958438189460605	0.3033906	0.4854942553100159
3-27522931-27522951-T	testing	0.5338043510802842	1.2768474	0.46033013613584495
3-27523079-27523090-CCA	testing	0.1575311083743771	0.081734955	1.417069756197299
3-27523246-27523256-A	testing	0.7809466730874435	0.4439248	1.6196111541291065
3-27523442-27523454-TATG	testing	0.0	0.07487962	0.5718219195581509
3-27524055-27524095-CA	testing	2.598019944518749	4.215498	0.625193186167332
3-27524666-27524677-T	testing	0.5224634575080479	0.35252044	1.375547715608267
3-27525874-27525884-GTG	testing	0.0	0.09316051	0.517704162201684
3-27526013-27526033-A	testing	0.8395742744756698	1.688167	0.5254398915065929
3-27526030-27526049-AAAG	testing	0.5678632056333125	1.2859877	0.4818680610465103
3-27526353-27526371-AAAT	testing	0.2427588516137619	0.22112665	1.067363458042993
3-27526668-27526687-AAAT	testing	0.0	0.22569686	0.30703397017705364
3-27527253-27527264-T	testing	0.3978794859107717	0.4016503	0.99248318183159
3-27527275-27527284-CAC	testing	0.0	0.12972227	0.4353082528742207
3-27529027-27529036-GA	testing	0.0	0.056598753	0.6385746890334433
3-27529721-27529737-A	testing	0.8634995397912844	0.8289658	1.0371743930630002
3-27529887-27529896-A	testing	0.4793757981925657	0.2931076	1.473835148932673
3-27530428-27530437-T	testing	0.0908479272944364	0.23826495	0.5641965781392261
3-27530849-27530866-AAGAA	testing	0.0	0.22569686	0.30703397017705364
3-27534950-27534962-A	testing	0.3235737189971295	0.55632365	0.6453732377267367
3-27534963-27534974-A	testing	0.2436748107911999	0.61759317	0.47892709289749774
3-27535235-27535277-CA	testing	2.886852182409008	3.795038	0.7668351842546872
3-27535955-27535965-AC	training	0.0	0.033747643	0.7476767272825885
3-27536210-27536220-GAT	training	0.6408456108750967	0.05431363	4.800908454263546
3-27536316-27536336-A	validation	1.1836645175249645	1.459656	0.8230433618214301
3-27536332-27536350-AAAATT	training	0.364138277420643	0.89294887	0.4674342168501012
3-27536727-27536736-A	training	0.0525103694581257	0.11829671	0.6986379659964903
3-27536882-27536901-T	training	0.5434261033459504	1.0346256	0.5670823074553847
3-27537192-27537212-GTTTT	training	0.0	0.5160129	0.16233426280521074
3-27537432-27537444-ATT	validation	0.2034844265707128	0.34452254	0.6827199956400699
3-27537454-27537469-TTTA	training	0.2427588516137618	0.18227977	1.214252270411591
3-27537776-27537788-ATT	testing	0.0910345693551606	0.08402008	1.0381180649153103
3-27539222-27539248-A	testing	6.198904060842759	3.2648926	1.8719480261696193
3-27539903-27539922-AAAC	testing	0.0	0.24740541	0.28784813684968236
3-27540005-27540019-GAG	testing	0.0	0.06345409	0.6117925834709919
3-27540459-27540470-GT	testing	0.0	0.1388627	0.41865054694600706
3-27540473-27540487-GT	testing	0.0	0.25883093	0.27868277687210524
3-27540806-27540818-A	testing	0.4285878154421982	0.57703245	0.7807422161850561
3-27540819-27540830-A	testing	0.4425801013173784	0.48905575	0.9211014429744188
3-27541046-27541055-GA	testing	0.0	0.07944983	0.5572588171301137
3-27541366-27541389-AAAC	testing	0.0	0.6073102	0.14138068417506208
3-27541589-27541607-CA	testing	2.117253551342837	1.3042686	1.5789383536332273
3-27541604-27541636-ACAT	testing	0.6085728721108616	1.875546	0.35867191759182604
3-27541608-27541619-AC	testing	0.6615758375329712	0.52886665	1.2110291387418481
3-27541620-27541635-AC	testing	1.0724452238001645	0.75698483	1.368104991777001
3-27541636-27541646-AC	testing	0.7837301828262396	0.3353821	2.0297806979805544
3-27541784-27541793-AG	testing	0.0	0.14800313	0.4032207174159455
3-27543087-27543096-CAC	testing	0.0	0.08630517	0.5367537572897199
3-27544483-27544496-A	testing	0.2736562862105975	0.3987939	0.7491195987172208
3-27544855-27544874-AG	testing	0.1212115039937499	0.6792911	0.2838624796225055
3-27546052-27546071-A	testing	0.4666723648655444	1.1717322	0.4455909544993391
3-27546360-27546370-A	testing	0.0606897129034404	0.3410949	0.3642973720699116
3-27546867-27546879-TAAA	testing	3.970339232530767	0.08630517	21.847698765046434
3-27547258-27547277-A	testing	0.5151711318340259	1.6744564	0.3466814579575051
3-27548434-27548450-TATTT	testing	0.0	0.15028825	0.39953933115118273
3-27549349-27549367-T	testing	0.6814570683680049	0.9409362	0.7507252301995117
3-27554684-27554694-AGG	testing	0.0	0.04745832	0.6781577329783766
3-27555591-27555610-AAT	testing	2.815572523317533	0.51669127	4.727766818099327
3-27555706-27555727-ATT	testing	0.8104770071366509	0.7764083	1.0388730996005524
3-27556125-27556142-CTCC	testing	0.0	0.21655643	0.31589944326829816
3-27556900-27556910-A	testing	0.0909599584877094	0.25197563	0.542537443537524
3-27558144-27558154-A	training	0.4097122702705107	0.21884152	1.598638314955062
3-27558575-27558589-T	training	0.5807607579192249	0.72956353	0.8206252243504785
3-27558882-27558899-T	training	1.0391611498259925	0.9249404	1.11144135778626
3-27559275-27559291-GA	training	2.944980391443614	0.25883093	8.485835910086163
3-27559549-27559558-TCT	training	0.0	0.04745832	0.6781577329783766
3-27560453-27560468-AAAAC	training	0.0	0.20513088	0.3277282194447183
3-27560470-27560479-CAA	training	0.0	0.15485847	0.3923746383630099
3-27560626-27560636-TAT	validation	0.0	0.08402008	0.5434189573224836
3-27560950-27560973-A	training	3.4201636406069538	2.3508487	1.4363039385527772
3-27561260-27561284-A	training	3.181340908482228	2.021793	1.5464943604216943
3-27561553-27561568-A	training	0.6235995844156953	0.697572	0.9072529933544499
3-27562367-27562405-CA	validation	2.47606803574804	3.648791	0.6871730207813772
3-27562507-27562518-AAT	training	0.0910345693551606	0.07716474	1.0782877527162607
3-27562858-27562873-T	training	0.3582370724862756	0.7067124	0.5680302825223409
3-27562925-27562948-TTTA	training	0.0	0.39765137	0.20094388567643248
3-27563913-27563925-TTAA	training	0.0	0.104586035	0.48879191583140075
3-27564058-27564069-T	training	0.0802743722823744	0.3250991	0.4240761090352213
3-27566119-27566135-A	training	0.5814712519676541	1.0871832	0.5740236654019819
3-27567027-27567036-GTG	training	0.0	0.0954456	0.5116513239489658
3-27567166-27567187-A	training	0.5718455421255347	1.2539961	0.49619459179057807
3-27567293-27567302-ATT	training	0.0910345693551606	0.06802431	1.1369460130808489
3-27567634-27567649-AAAAT	training	0.0	0.22569686	0.30703397017705364
3-27567781-27567805-TTTC	training	2.1975706049073565	2.6433427	0.8375076890347519
3-27568855-27568864-TCT	training	0.0	0.05431363	0.6480308965578737
3-27569066-27569096-ATT	training	1.8837595499450868	2.5702193	0.7429200852323578
3-27569261-27569271-T	training	0.0802743722823748	0.4016503	0.3593626322607099
3-27569788-27569801-T	training	0.2811094063240693	0.4924834	0.6432406483018247
3-27570463-27570484-A	training	0.7496477886845476	1.377392	0.5750997627471569
3-27570482-27570495-AAG	training	0.5075592741074084	0.50233793	1.0086684630792027
3-27572254-27572274-TTATT	training	1.905647766522811	0.488056	3.410640766394376
3-27572275-27572287-AATT	training	0.1213794258068807	0.19370532	0.7537467343352198
3-27572859-27572868-TC	training	0.0	0.04745832	0.6781577329783766
3-27573283-27573292-TC	training	0.0	0.029177427	0.774129058941544
3-27573546-27573558-T	training	0.8336984373875134	0.5796032	1.373887641181668
3-27574222-27574240-CA	training	2.200037727053397	0.87009776	2.3709339634527113
3-27574848-27574857-CCA	training	0.0	0.09316051	0.517704162201684
3-27575056-27575077-TGTTT	training	0.151724282258601	0.37422898	0.5308074640621941
3-27575214-27575224-CCA	training	0.0	0.08630517	0.5367537572897199
3-27575609-27575620-ACA	training	0.0	0.10001582	0.49996045312815757
3-27576947-27576970-T	training	1.3657307669174528	1.5739115	0.8756321746504835
3-27577932-27577941-CTT	training	0.0	0.081734955	0.550251876420802
3-27578540-27578553-AAT	training	0.0	0.08630517	0.5367537572897199
3-27578670-27578685-GT	training	1.0003996451717794	0.52740276	1.753896723648107
3-27579070-27579085-AAAAG	training	0.151724282258601	0.2142713	0.8009776338424826
3-27579527-27579553-TTTC,3-27579548-27579554-TTC,3-27579551-27579592-TTCT,3-27579589-27579636-CTTC,3-27579638-27579701-TTCT,3-27579704-27579716-CTTT	training	8.44871796570726	7.323247	1.1516143765265066
3-27579877-27579900-T	training	3.9129299596174114	2.2868657	1.6812550281389569
3-27579909-27579918-TC	training	3.913806094777356	3.3014543	1.1800264653790455
3-27580118-27580133-A	training	0.9896310451989688	0.76955295	1.2530933799936723
3-27580968-27580983-A	testing	0.2927685724957258	0.6095953	0.5535106736131509
3-27581429-27581449-AAAT	testing	2.1813495867943806	0.5941708	3.286438419470224
3-27581774-27581802-AC	testing	2.952090910946487	1.8938268	1.5307703311774556
3-27582013-27582029-AG	testing	0.8000920757325911	0.25883093	2.508401591057357
3-27582122-27582134-T	testing	2.208618675223601	0.5244749	3.6968958643871854
3-27582261-27582270-CAC	testing	1.5006681812438816	0.111441374	7.570269483984159
3-27582872-27582881-CTA	testing	0.1820691387103213	0.065739185	1.7018856386335028
3-27582955-27582964-ATA	testing	0.0	0.03831786	0.7229724346516061
3-27583249-27583258-T	testing	0.0909599584877093	0.3839407	0.39459371465906734
3-27583546-27583559-T	testing	0.4666696370130595	0.41478968	1.100778937551855
3-27583689-27583698-CAC	testing	0.0	0.13429248	0.4268169426521927
3-27584012-27584030-T	testing	0.8710519922400276	1.084898	0.8195236992889072
3-27584323-27584339-T	testing	0.5793832984237187	0.9317957	0.6584474992711432
3-27584505-27584521-TC	testing	0.4359610510166954	0.58074576	0.7873145636877642
3-27585317-27585330-A	testing	0.3051567725851278	0.49819618	0.677297492245985
3-27585448-27585457-TCC	testing	0.0	0.0703094	0.5871666508131671
3-27585989-27586010-T	testing	2.8935359885901275	1.1077492	2.4786073040579346
3-27586290-27586311-T	testing	0.5186509619622764	1.2220047	0.46796426817716785
3-27586437-27586447-CCA	testing	0.0	0.08402008	0.5434189573224836
3-27586593-27586603-T	testing	0.5011117986738434	0.2931076	1.5291278995212592
3-27586813-27586829-T	testing	0.5156774466964882	0.7752657	0.70341776982291
3-27587042-27587051-GTG	testing	0.1820691387103212	0.08402008	1.5328171725081374
3-27587189-27587224-CAAAA	testing	2.729995865591049	3.502544	0.7855548372458598
3-27587474-27587490-T	testing	0.5864850051383521	0.854102	0.7195090306260254
3-27587633-27587653-TTTTG	testing	0.3016603605141871	0.17770955	1.4463325460510348
3-27588126-27588142-A	testing	1.208913887461412	0.9546468	1.2410921717691763
3-27588154-27588164-GTG	testing	0.0	0.19370532	0.3404773192395698
3-27588293-27588307-A	testing	0.683521273055505	0.7272784	0.9471071323214834
3-27588486-27588500-T	testing	0.2826268932856111	0.7067124	0.4743039691538286
3-27589086-27589100-A	testing	1.767376423129833	0.5736048	2.772213652767666
3-27589247-27589265-TTTAT	testing	0.0	0.25654584	0.28046884518411436
3-27589399-27589409-ACC	testing	0.0	0.06802431	0.5951519753302364
3-27591775-27591784-TC	testing	0.0	0.06345409	0.6117925834709919
3-27592507-27592516-GAA	testing	0.0	0.07944983	0.5572588171301137
3-27592911-27592934-A	testing	0.8820641636838126	1.436805	0.6390297817119364
3-27593044-27593057-TG	testing	0.0	0.20970109	0.32289198594683666
3-27593058-27593068-TA	testing	0.4449477055528347	0.111441374	2.5772993016628556
3-27593533-27593547-TTG	testing	0.27209501132981	0.16171378	1.421763161763244
3-27593670-27593679-CAC	testing	0.0	0.0703094	0.5871666508131671
3-27594223-27594232-TGT	testing	0.0	0.040602982	0.7112224689516187
3-27594619-27594628-GAA	testing	0.0	0.11829671	0.4580921077555406
3-27594623-27594637-AAGA	testing	0.0	0.14114779	0.41468346029627723
3-27594896-27594913-T	testing	1.380979757704624	0.87923825	1.512379400727682
3-27595641-27595693-GCCTCTGACAATA	testing	10.87441751786009	3.0089602	3.5299318138135343
3-27596973-27596982-AC	testing	0.0	0.036032766	0.7351170085007314
3-27598217-27598238-ACAAA	testing	0.9069833710993676	0.60331124	1.4317748868898605
3-27598468-27598477-T	testing	0.2481132818418244	0.17542446	1.2639156371290496
3-27598978-27598990-ATTT	testing	0.0	0.07259452	0.5793926713316275
3-27599986-27599996-TCC	testing	0.0	0.06802431	0.5951519753302364
3-27600662-27600671-AAC	testing	0.0	0.07259452	0.5793926713316275
3-27603939-27603948-AG	testing	0.0	0.44106844	0.18481950268620362
3-27603957-27603982-A	testing	1.4488088003974635	2.1131973	0.6998060228961347
3-27604150-27604164-T	testing	0.4271718028687973	0.677006	0.6784655496467173
3-27604275-27604285-A	testing	0.4087624736334927	0.16856912	1.8943446425765282
3-27604313-27604325-CTTC	testing	0.0	0.15028825	0.39953933115118273
3-27604993-27605009-TTTG	testing	0.814304645431373	0.40107903	1.8246715401987048
3-27606137-27606148-GGA,3-27606193-27606202-AG	testing	0.0	0.47534508	0.1738087340557427
3-27606210-27606246-AAAC	testing	4.096539358302862	3.3014543	1.2337485640488721
3-27606365-27606374-CT	testing	0.0	0.0703094	0.5871666508131671
3-27606751-27606763-TG	testing	0.320250599908134	0.08630517	2.255710885039497
3-27607049-27607058-ATT	testing	0.0	0.0703094	0.5871666508131671
3-27607798-27607812-TTAT	testing	0.2424230079875002	0.14343292	1.4066421582894384
3-27608120-27608134-T	testing	0.4678601933735024	0.5140848	0.9247260205325101
3-27608282-27608295-T	testing	0.5233106908398227	0.6850039	0.7940224129330092
3-27609011-27609027-TA	testing	3.5073972800232447	0.94779146	3.4428580664546025
3-27609479-27609501-CT	training	1.821373668939866	1.3911028	1.2885588229999072
3-27609482-27609502-TCTT	training	1.781537102420721	1.020915	1.6785725076573343
3-27609836-27609851-T	validation	2.4115351672404586	0.62273467	3.475044537769938
3-27610996-27611007-A	training	0.499547027717474	0.37080133	1.273460777431266
3-27611741-27611750-TAT	validation	0.0	0.052028537	0.6577712446183706
3-27611874-27611895-TTCC	training	0.0	0.5193513	0.16145925583751905
3-27612266-27612278-A	training	0.1909335006403912	0.40279287	0.5786348971901514
3-27612670-27612685-A	training	1.4106098561154998	1.3454006	1.0451150055669687
3-27612683-27612697-AAT	training	0.2866801405157191	0.9295106	0.3755960749852591
3-27613208-27613217-A	training	0.0	0.17542446	0.36307595919403823
3-27613365-27613391-A	training	1.13847782060609	1.5510604	0.7501105475039496
3-27615171-27615180-GTG	testing	0.0	0.097730726	0.5057382938046765
3-27616456-27616471-ATTT	testing	0.0	0.1388627	0.41865054694600706
3-27616705-27616717-TTTG	testing	0.0	0.12515202	0.44414436077455577
3-27617183-27617194-T	testing	0.558857660530139	0.5168698	1.0680660011725958
3-27617556-27617565-AAG	testing	0.0	0.065739185	0.603357618779168
3-27618147-27618162-CCAAA	testing	0.1517242822586011	0.33652467	0.5766553405987366
3-27618167-27618180-ACA	testing	0.0	0.1639989	0.37878945707728323
3-27618547-27618562-AAAC	testing	0.0	0.14343292	0.4107907837608817
3-27618833-27618846-A	testing	1.7143657705788158	0.5160843	2.9449959536037777
3-27619175-27619184-T	testing	0.0800626499770335	0.20513088	0.5901161166547073
3-27619564-27619574-GTG	testing	0.0	0.1137265	0.46788769759482335
3-27620464-27620473-TA	testing	0.0	0.081734955	0.550251876420802
3-27622257-27622266-GAT	testing	0.0910345693551606	0.052028537	1.256570464498784
3-27622701-27622715-TAG	testing	0.0	0.15257335	0.39592458982707396
3-27622716-27622727-TAC	testing	0.0	0.13200736	0.43102080899502504
3-27624497-27624509-ATT	testing	0.0	0.049743414	0.6678090029388537
3-27624619-27624628-CTG	testing	0.0	0.10915628	0.47811139115689
3-27625613-27625628-A	testing	0.2383346133129089	0.6592964	0.4455896449830513
3-27626383-27626392-ACA	testing	0.0	0.10001582	0.49996045312815757
3-27627052-27627061-AC	testing	0.0	0.08630517	0.5367537572897199
3-27627076-27627088-GTTT	testing	0.1213794258068808	0.13429248	0.9448848968899078
3-27627915-27627924-AG	testing	0.0	0.19599044	0.33784874943934007
3-27628076-27628086-A	testing	0.6020851028985725	0.23712242	2.0825820569826607
3-27628112-27628128-CA	testing	0.0	0.52542114	0.15989226075728752
3-27628131-27628140-AT	testing	0.0	0.120581806	0.45334654663222773
3-27629560-27629569-AAT	testing	0.0	0.036032766	0.7351170085007314
3-27630239-27630265-T	testing	3.0439687673091536	1.4962177	1.9696365773347542
3-27630415-27630433-T	testing	0.4919573645420168	2.021793	0.27898921550877803
3-27631997-27632007-GTG	testing	0.0	0.14343292	0.4107907837608817
3-27632136-27632154-A	testing	1.9657101161098465	2.7438877	0.7263683851193724
3-27632153-27632165-AT,3-27632166-27632176-TA	testing	1.8142661445803925	2.771309	0.6666876134126952
3-27632206-27632215-TAT	testing	0.0	0.12972227	0.4353082528742207
3-27632417-27632430-T	testing	0.4790880264997106	0.55275315	0.8871470424918065
3-27632862-27632877-GAGCC,3-27632903-27632912-CGC,3-27632920-27632929-CGC,3-27632937-27632946-CGC,3-27632954-27632963-CGC,3-27633025-27633035-GCA	testing	28.47664558556642	3.502544	7.932351578652869
3-27632888-27632973-CCGCCGCTGCCTCCGCG	testing	19.130195778543747	4.8370476	3.8950800835997104
3-27633444-27633453-GAA	testing	0.0	0.1137265	0.46788769759482335
3-27633528-27633537-GAA	testing	0.0	0.10687116	0.48339265850300256
3-27635427-27635440-A	testing	0.33529014620128	1.144311	0.3498242370285885
3-27635624-27635633-AG	testing	0.0	0.013181686	0.8835351684017148
3-27636070-27636245-TTAACTAAAAATTATTAAAAATACAAAAATACTAAAAATACAAAAG	testing	9.095871056711225	1.729299	5.026991791233267
3-27636208-27636383-TTAACTAAAAATTATTAAAAATACAAAAATACTAAAAGTACAAAAA	testing	9.875634740079455	1.4230943	6.549584447975056
3-27636537-27636552-A	testing	0.216239084739887	0.8083998	0.34812764681353636
3-27637229-27637241-ATT	testing	0.0	0.04745832	0.6781577329783766
3-27637770-27637781-AAG	testing	0.0	0.040602982	0.7112224689516187
3-27637995-27638004-CT	testing	0.0	0.09087539	0.5239020074824733
3-27638945-27638954-GTG	testing	0.0	0.081734955	0.550251876420802
3-27639084-27639108-A	testing	1.2288277899151658	2.4148319	0.5283962677247597
3-27639561-27639570-GCA	testing	0.0	0.06116897	0.6204668305567752
3-27640098-27640117-AAAAT	testing	0.1517242822586011	0.23712242	0.7466850832958576
3-27640207-27640216-GAA	testing	0.0	0.03831786	0.7229724346516061
3-27640584-27640604-T	testing	0.7714936493373963	1.5464902	0.5293038788432486
3-27640789-27640806-T	testing	0.3782192375471523	0.65301234	0.6350749013583926
3-27641698-27641707-TAA	testing	0.0	0.056598753	0.6385746890334433
3-27641817-27641835-T	testing	0.8950100665575906	1.0894682	0.8365167446742927
3-27642230-27642240-GGA	testing	0.0	0.081734955	0.550251876420802
3-27642699-27642709-A	testing	0.0743408314767344	0.3410949	0.3952456296292123
3-27642746-27642756-A	testing	0.0909599584877093	0.22798195	0.5822270356271414
3-27643121-27643134-CT	testing	0.0	0.15028825	0.39953933115118273
3-27643938-27643948-T	testing	0.1470747427766857	0.34338	0.5572527916836251
3-27645209-27645221-T	testing	0.1986280822406843	0.5050515	0.49355812230972784
3-27645576-27645585-T	testing	0.0	0.1388627	0.41865054694600706
3-27645849-27645858-TGT	testing	0.0	0.065739185	0.603357618779168
3-27646608-27646617-TC	testing	0.0	0.024607211	0.8025217738000733
3-27646970-27646980-TAT	testing	0.0303448564517201	0.104586035	0.6371151210380519
3-27647513-27647524-AGG	testing	0.0	0.11601159	0.46293812290349795
3-27650963-27650975-A	training	0.4310629627016667	0.40622053	1.0490743287350806
3-27651800-27651809-TA	training	0.0	0.11829671	0.4580921077555406
3-27652304-27652319-TTG	training	1.3568208815089855	0.17770955	5.245843657551516
3-27652777-27652792-TG	validation	0.5771282648226919	0.63073254	0.9266430982021026
3-27652791-27652803-TA	training	0.6072018994548948	0.35709065	1.5471808479453577
3-27652898-27652907-T	validation	0.1354559427029372	0.1639989	0.891882287020655
3-27653591-27653603-TCAT	training	0.210041477832503	0.8655275	0.32111097595097293
3-27653604-27653636-TG	training	3.284834610537111	2.3142872	1.4020016386356648
3-27654448-27654457-A	training	0.0	0.088590294	0.530249982005967
3-27655021-27655042-TCTT	training	0.1213794258068804	1.0597619	0.1908835130787452
3-27655039-27655052-T	training	0.4473264938485686	0.69642943	0.6872253500835204
3-27656082-27656091-TC	training	0.0	0.045173198	0.688832383509248
3-27656605-27656614-GTG	training	0.3746933975868506	0.10687116	2.294633034333305
3-27656744-27656772-A	training	2.313521331732421	2.899275	0.8047015801260041
3-27657341-27657353-GAG	training	0.0	0.056598753	0.6385746890334433
3-27658399-27658408-TCA	training	0.0910345693551606	0.05431363	1.2379630325277204
3-27658712-27658721-T	training	0.080316649769062	0.31253102	0.43709840236756503
3-27660496-27660523-AAAC	validation	0.910500434506774	0.82439554	1.0931472413927636
3-27660953-27660965-T	training	0.0743636599223753	0.49605387	0.2925300357874957
3-27661166-27661181-TCAGG	training	0.0	0.17770955	0.36008844492384223
3-27661383-27661393-A	training	0.0606897129034403	0.26911393	0.43533906429226416
3-27661761-27661776-TG	training	0.4075648272854554	0.77183807	0.5821778662240058
3-27661777-27661797-TG	training	0.529273102206092	1.3911028	0.4220185906740246
3-27661803-27661822-AG	training	0.1813966742198728	0.6850039	0.35846532000652837
3-27662187-27662197-GT	training	0.0	0.09087539	0.5239020074824733
3-27662547-27662564-A	training	0.6173288896796546	0.9272255	0.698316863901504
3-27662833-27662842-TGT	training	0.1286829806911782	0.11829671	1.0475786863264143
3-27663101-27663110-ATA	training	0.0	0.045173198	0.688832383509248
3-27663683-27663695-A	training	0.1287489144869125	0.51055	0.37466041190223986
3-27665603-27665612-GTG	training	0.0	0.029177427	0.774129058941544
3-27665740-27665757-A	training	0.789682881212973	1.0232	0.7920965822765071
3-27666174-27666183-AG	training	0.0	0.06345409	0.6117925834709919
3-27666194-27666212-AAAAT	training	0.0	0.26225862	0.27604588125466833
3-27666477-27666487-AAC	training	0.1820691387103213	0.058883846	1.775316659380975
3-27667230-27667243-TCAT	training	0.0	0.06116897	0.6204668305567752
3-27667346-27667359-C	training	2.681878179981388	2.0492144	1.2943697845972875
3-27667395-27667408-AC	validation	0.0	0.16856912	0.3723436261026584
3-27667414-27667427-CA	training	0.3058720688472059	0.28053948	1.066570198832473
3-27667602-27667611-A	training	0.0	0.14800313	0.4032207174159455
3-27668087-27668096-TAT	testing	0.0	0.05431363	0.6480308965578737
3-27668560-27668569-GTG	testing	1.292376506439485	0.05431363	9.023029958140995
3-27668701-27668716-AAAC	testing	0.1213794258068808	0.1891351	0.7656608478419978
3-27669200-27669210-ACT	testing	0.0	0.07487962	0.5718219195581509
3-27671351-27671362-A	testing	0.1212115039937501	0.46163443	0.39387098115361285
3-27671363-27671380-AGA	testing	0.3935052067448617	0.3616609	1.068977699313201
3-27672136-27672145-TC	testing	0.0857886537941188	0.049743414	1.2407133564760235
3-27672447-27672456-CAA	testing	0.0	0.07716474	0.5644464016937005
3-27672750-27672761-A	testing	0.2280218354621567	0.6678656	0.4271865225661323
3-27672759-27672770-AAT	testing	0.203183914054406	0.37937048	0.6324626290179696
3-27672782-27672800-AAAAT	testing	0.0	0.25197563	0.2841105789057044
3-27673130-27673141-TTA	testing	0.0	0.06802431	0.5951519753302364
3-27673919-27673929-CTT	testing	0.0	0.09316051	0.517704162201684
3-27674171-27674181-A	testing	0.4527078191044673	0.19599044	1.8673164548978927
3-27674460-27674473-T	testing	0.2742928501192041	0.6512985	0.49819459258763876
3-27674822-27674837-GT	testing	0.0	0.44049716	0.18501484818162597
3-27675821-27675830-A	testing	0.2631120713332732	0.43478438	0.6789878031465189
3-27677748-27677758-TAA	testing	0.0	0.12743714	0.4396819270590547
3-27678109-27678128-AAAAC	testing	0.0	0.1891351	0.34585908110084185
3-27678276-27678297-A	testing	0.8409413299642163	1.3271197	0.6593289476448376
3-27678294-27678309-AAAG	testing	0.930269930583726	1.2768474	0.7482818579486193
3-27678405-27678414-CTA	testing	0.0	0.03831786	0.7229724346516061
3-27679273-27679283-T	testing	0.5293604840623413	0.27139905	1.6945667579449686
3-27679577-27679586-TTA	testing	0.0910345693551606	0.09316051	0.9889939167957291
3-27680054-27680063-GTG	testing	0.4449477055528348	0.09087539	2.8549919691209786
3-27680496-27680507-TTG	testing	0.0	0.10687116	0.48339265850300256
3-27680644-27680655-A	testing	0.0525749777501211	0.26911393	0.4133546998622379
3-27681101-27681111-TCC	testing	0.0	0.088590294	0.530249982005967
3-27681325-27681344-A	testing	2.522182060722375	1.064332	2.2520913800551514
3-27682310-27682332-A	testing	1.375021496335818	1.564771	0.8860206576975561
3-27682640-27682649-AC	testing	0.0	0.058883846	0.6293906052601471
3-27682753-27682765-A	testing	0.3287452314430992	0.4710605	0.7507877561888787
3-27682849-27682864-AAAT	testing	0.0	0.30453312	0.2471985482919174
3-27682974-27682984-T	testing	0.0303448564517201	0.28853738	0.3354757178105234
3-27683746-27683768-T	testing	1.225534566900138	1.6287541	0.7667571500771209
3-27684194-27684207-AGAA	testing	0.0	0.104586035	0.48879191583140075
3-27684778-27684802-AAC	testing	5.03672461545685	0.33423954	11.829242024935938
3-27685353-27685381-A	testing	2.040902993005917	2.2137423	0.9252988083443507
3-27686171-27686196-A	testing	0.7992393333532938	1.9760908	0.43314065712024435
3-27686199-27686222-AAAGA	testing	1.7637732603500598	2.1497593	0.8284322951126638
3-27687690-27687700-AAG	testing	0.0	0.09087539	0.5239020074824733
3-27688043-27688052-AGC	testing	0.0	0.065739185	0.603357618779168
3-27688445-27688460-GAGGA	testing	0.0	0.10915628	0.47811139115689
3-27689349-27689359-GTG	testing	0.0	0.06345409	0.6117925834709919
3-27690723-27690735-GTTT	testing	0.1213794258068808	0.17313933	0.8104999957599691
3-27691344-27691353-AG	testing	0.0	0.065739185	0.603357618779168
3-27692067-27692079-TAAA	testing	0.0	0.10001582	0.49996045312815757
3-27694053-27694075-A	testing	1.7789227641314658	1.8115629	0.9829248957130658
3-27694771-27694786-A	testing	0.5181139747112107	0.64330065	0.8315800271548406
3-27696222-27696232-A	testing	0.0	0.2428352	0.2916853345280765
3-27697260-27697269-TCT	testing	0.0	0.07487962	0.5718219195581509
3-27697505-27697515-AT	testing	0.0	0.09316051	0.517704162201684
3-27697527-27697538-TA	testing	0.5733602810314389	0.12743714	2.960643459689296
3-27697550-27697559-AT	testing	0.0606897129034403	0.10001582	0.8033850167623756
3-27697560-27697572-TA	testing	0.0	0.25883093	0.27868277687210524
3-27698641-27698651-TAA	testing	0.0	0.056598753	0.6385746890334433
3-27699060-27699072-A	testing	0.3543102099772587	0.4273578	0.8614838160680637
3-27699913-27699924-TTG	testing	0.0	0.06345409	0.6117925834709919
3-27701500-27701510-T	testing	0.1175467853015567	0.32167146	0.5159153652503697
3-27702290-27702299-TC	testing	0.0	0.052028537	0.6577712446183706
3-27702575-27702584-AT	testing	0.0	0.07716474	0.5644464016937005
3-27702732-27702742-T	testing	0.7469417239974605	0.56503564	1.2735283239819457
3-27702743-27702754-T	testing	0.9277815328522038	0.75926995	1.196110178008906
3-27703873-27703888-TTTA	testing	0.0	0.12515202	0.44414436077455577
3-27704572-27704586-A	testing	0.400252824683283	0.49048394	0.8471912456810985
3-27705273-27705288-AAAC	testing	0.0	0.17542446	0.36307595919403823
3-27705517-27705542-T	testing	1.194630596909222	2.250304	0.5508353799803013
3-27705557-27705566-TGA	testing	0.0	0.2576884	0.2795729467324073
3-27705866-27705875-TCT	testing	0.0	0.10001582	0.49996045312815757
3-27707345-27707383-AT	testing	8.621212790428617	5.787654	1.481271282318665
3-27707388-27707397-TA,3-27707400-27707412-AT,3-27707428-27707437-T	testing	8.633469714678577	6.1898327	1.3885058842151043
3-27708100-27708109-TTC	testing	0.0	0.040602982	0.7112224689516187
3-27708478-27708487-T	testing	0.3006289147714104	0.1639989	1.5175400911572372
3-27709006-27709015-CAA	testing	0.0	0.08630517	0.5367537572897199
3-27709507-27709534-A	testing	1.6692709071350356	2.0035121	0.8411032706372527
3-27709532-27709543-AAG,3-27709551-27709560-GAA	testing	5.1839217244293225	1.5464902	3.2092032642704593
3-27710727-27710736-ATA	testing	0.0	0.06116897	0.6204668305567752
3-27711284-27711317-TA	testing	8.136104279842726	6.6285744	1.2240489277851674
3-27711316-27711328-T	testing	4.0112690974133445	3.082084	1.2920052070948924
3-27712109-27712117-T	testing	0.1286829806911784	0.9660724	0.21450980317207197
3-27712122-27712145-T	testing	1.560402736971176	2.3874106	0.6675225782873064
3-27712170-27712179-AGC	testing	0.0	0.10915628	0.47811139115689
3-27712334-27712343-TCC	testing	0.0910345693551606	0.111441374	0.9034871734950067
3-27712532-27712541-CGG	testing	0.0	0.14343292	0.4107907837608817
3-27712688-27712698-TG	testing	12.228977150043246	0.065739185	74.38782295232865
3-27713649-27713659-CCT	testing	0.0	0.06345409	0.6117925834709919
3-27713774-27713784-AGG	testing	0.0	0.17770955	0.36008844492384223
3-27715359-27715371-CGG	testing	0.5441900226596204	0.22341174	1.991857261148344
3-27716376-27716396-T	testing	0.6480261392329051	1.3408303	0.5191632486024933
3-27716798-27716810-AATA	testing	0.0	0.22112665	0.3114036159876485
3-27717831-27717846-A	testing	0.5458289454004385	0.64501446	0.8668676650926191
3-27718229-27718239-A	testing	0.0606057519968752	0.2645437	0.4405665274063856
3-27719047-27719056-C	testing	0.4684584130840555	0.6215921	0.787783587270503
3-27719056-27719065-T	testing	0.2261888793394028	0.37308642	0.689491106803283
3-27719364-27719374-TGT	testing	0.0	0.04745832	0.6781577329783766
3-27720072-27720081-A	testing	0.0800626499770338	0.15028825	0.7194211073713361
3-27720531-27720571-A	testing	7.806767984459458	5.3489122	1.4510727452094856
3-27721613-27721622-GCC	testing	0.0	0.32966936	0.23273709812587057
3-27721788-27721797-GCC	testing	0.0	0.12286693	0.44869824338675995
3-27721914-27721937-GCG	testing	2.986457709977954	2.9358368	1.0166744503452734
3-27721955-27721965-CTC	testing	0.1286829806911784	0.4490663	0.41649429347817996
3-27722866-27722897-T	testing	3.56573529289572	2.2320232	1.5719120173828975
3-27723059-27723068-AG	testing	0.0	0.07944983	0.5572588171301137
3-27724104-27724114-T	testing	0.5806211857802664	0.4222163	1.3033319445989457
3-27724123-27724132-TG	testing	0.0	0.120581806	0.45334654663222773
3-27724152-27724161-GT	testing	0.0	0.08402008	0.5434189573224836
3-27724158-27724167-GTG	testing	0.0	0.065739185	0.603357618779168
3-27725296-27725305-T	testing	0.135318035742316	0.18684998	0.8203522822010166
3-27725362-27725381-ATT	testing	0.0910345693551606	0.3616609	0.41379845976811247
3-27726619-27726628-T	testing	0.1707443068385011	0.20513088	0.8873054960497643
3-27726795-27726814-AAAAC	testing	0.0	0.27711183	0.2651733306801858
3-27727161-27727172-ATC	testing	0.0	0.15028825	0.39953933115118273
3-27727173-27727182-ATC	testing	0.0	0.088590294	0.530249982005967
3-27727185-27727194-TTC	testing	0.0	0.1639989	0.37878945707728323
3-27729196-27729205-AGC	testing	0.0	0.040602982	0.7112224689516187
3-27730329-27730339-A	testing	0.0803166497690621	0.28739482	0.46545963048515226
3-27730471-27730480-TCC	testing	0.3725673444529327	0.14114779	1.9596586162076488
3-27730855-27730865-A	testing	0.4948873384695736	0.23140964	1.7950212265086
3-27732560-27732573-T	testing	0.9486197807445588	0.5587516	1.5918288179407212
3-27732717-27732736-T	training	0.7518724522149296	1.0346256	0.7507960795304897
3-27733129-27733144-TATGA	training	0.7501842101631171	0.13429248	3.6287302527299086
3-27734636-27734645-TAT	training	0.0	0.14114779	0.41468346029627723
3-27734659-27734668-TAT	training	0.0	0.08630517	0.5367537572897199
3-27734751-27734766-A	validation	0.5756263900604713	0.7249933	0.8189477297094065
3-27735669-27735680-TAT	training	0.0	0.04745832	0.6781577329783766
3-27736634-27736645-A	training	0.0525103694581257	0.25197563	0.4332980935587095
3-27736926-27736937-A	training	0.5018183703376254	0.21655643	1.9011408813829036
3-27737510-27737521-CTG	training	0.0	0.081734955	0.550251876420802
3-27737604-27737614-CA	training	0.1483159018509446	0.05431363	1.609163765060446
3-27737915-27737936-A	validation	4.5780993668959535	5.897339	0.7800291707532213
3-27737935-27737960-AT	training	3.553509169431414	4.5079923	0.7928635578300368
3-27738077-27738098-T	training	1.6538028231271815	2.2137423	0.7579940182306308
3-27738392-27738402-ATT	validation	0.4162563433530146	0.0954456	2.6414324157362183
3-27739129-27739150-TCTT	training	1.2122494629872762	1.0711875	1.1204435352898459
3-27739147-27739162-T	training	1.0746385648586765	1.0094894	1.0587199524922692
3-27740070-27740079-TG	training	0.0	0.07716474	0.5644464016937005
3-27740934-27740947-AAAC	training	0.0	0.22569686	0.30703397017705364
3-27741236-27741247-T	training	0.0	0.31024593	0.24375622690516396
3-27742239-27742257-A	training	0.8595473822125833	1.1488812	0.7683255879042644
3-27743224-27743238-T	training	0.251975753994368	0.58788675	0.5116768915731666
3-27743538-27743552-CATT	training	0.0	0.13429248	0.4268169426521927
3-27744493-27744506-ATA	training	0.0	0.15485847	0.3923746383630099
3-27744520-27744538-AAAAC	training	0.1517242822586011	0.4673472	0.4436864802692268
3-27744531-27744546-AAAC	training	1.9109451455511133	0.25197563	5.713307894501427
3-27746004-27746024-A	training	0.5204640954240003	1.3545411	0.42657034264896343
3-27746173-27746217-A	validation	14.818827265929524	6.994191	2.1029638567568205
3-27746256-27746265-TTA	validation	14.830247613646415	6.994191	2.1045736735374643
3-27748344-27748356-GA	training	0.0	0.08402008	0.5434189573224836
3-27749404-27749420-A	training	0.3754762628717122	0.7444167	0.5630824957295517
3-27750759-27750768-T	training	0.0606897129034402	0.22569686	0.49337200519354163
3-27751961-27751972-CAA	validation	0.0	0.042888105	0.6998483183747171
3-27752420-27752441-A	training	0.4315155471578746	1.1488812	0.42559336080795723
3-27753679-27753688-A	training	0.2084291901243028	0.22798195	0.9403846465462592
3-27753683-27753709-AAAAACC	training	3.0297638357426906	0.6044538	4.442823412610863
3-27753918-27753936-TAAAA	training	0.0	0.22569686	0.30703397017705364
3-27754075-27754104-GATT	training	0.1717355162964363	0.57846063	0.4005177371845973
3-27754852-27754861-TTC	training	0.0	0.0703094	0.5871666508131671
3-27755767-27755778-AG	validation	0.0	0.10915628	0.47811139115689
3-27756031-27756041-AAG	validation	0.0	0.104586035	0.48879191583140075
3-27756419-27756438-TATG	training	0.0	0.58645856	0.14567521745231063
3-27756443-27756457-TATC	training	0.0	0.24626285	0.2887979464155626
3-27756793-27756802-ATT	validation	0.0	0.081734955	0.550251876420802
3-27757851-27757860-GTG	training	0.1575311083743771	0.081734955	1.417069756197299
3-27757992-27758005-A	training	0.6864872741139108	0.3936524	1.5932005478225382
3-27758131-27758141-T	training	0.0959853903953759	0.2931076	0.498554061013768
3-27759725-27759734-ATA	training	0.0	0.049743414	0.6678090029388537
3-27760441-27760450-A	training	0.4976576922144611	0.1388627	2.5020971973207247
3-27761126-27761162-AAC	validation	10.880067735134949	3.8315997	2.792773571311176
3-27762999-27763009-GAG	training	0.0	0.040602982	0.7112224689516187
3-27764618-27764638-TTAT	training	1.1807452865578112	0.6415868	1.727033553668716
3-27765542-27765563-TATT	training	1.3356617565817996	1.9212482	0.7102847421616997
3-27767102-27767111-AGT	training	0.0	0.049743414	0.6678090029388537
3-27767697-27767731-TTTTG	training	1.568650375906988	1.7018777	0.9260619496578419
3-27767910-27767931-T	training	1.6106415557514009	1.1625918	1.354865092384887
3-27769800-27769833-TTA	training	2.843899405965314	3.0089602	0.9469080388887944
3-27771180-27771189-TAA	training	0.0	0.104586035	0.48879191583140075
3-27771791-27771803-A	training	0.4174249873929118	0.67814857	0.6649436975678202
3-27771804-27771818-A	training	0.5407450641768272	0.9660724	0.601033348369986
3-27772065-27772085-TATC	training	0.1213794258068806	1.0757576	0.18828662115973616
3-27772106-27772117-TC	training	0.2427588516137617	0.14343292	1.4080217729539692
3-27773879-27773901-A	training	1.8010352249351875	1.418524	1.2518967266471834
3-27774268-27774285-TTTGT	training	0.0	0.17313933	0.3661135143005586
3-27775258-27775267-CCT	training	0.0	0.036032766	0.7351170085007314
3-27775975-27775999-AAAC	training	2.967546881856374	2.2320232	1.3154015285338387
3-27776011-27776026-AAAT	training	2.979609225348056	1.3636814	2.1040160962269905
3-27777141-27777150-A	training	0.0	0.11601159	0.46293812290349795
3-27777870-27777879-AGG	training	0.0	0.07716474	0.5644464016937005
3-27778596-27778606-ATT	training	0.0	0.06802431	0.5951519753302364
3-27779100-27779112-GT	training	0.0	0.12286693	0.44869824338675995
3-27779582-27779591-AC	training	0.0	0.052028537	0.6577712446183706
3-27779859-27779870-TTC	training	0.0910345693551606	0.52443033	0.3059341613902077
3-27779868-27779885-T	training	0.4773959756160853	0.8860935	0.5855387705284392
3-27780715-27780725-GTG	training	0.0	0.14114779	0.41468346029627723
3-27780854-27780870-A	training	0.3477242497259283	0.6164506	0.624919917334047
3-27781730-27781740-A	training	0.1006509353658959	0.17542446	0.7285153082115362
3-27781881-27781890-CCA	training	0.0	0.11601159	0.46293812290349795
3-27782221-27782237-AAAT	training	5.00230056298328	0.17542446	18.525226710014355
3-27783602-27783614-ATAA	training	0.0	0.16856912	0.3723436261026584
3-27783615-27783630-ATAA	training	0.2427588516137617	0.16171378	1.3096706318397209
3-27783853-27783868-AAAC	training	0.0	0.15028825	0.39953933115118273
3-27785316-27785325-T	training	0.03034485645172	0.24740541	0.37519524077566896
3-27785770-27785780-AGG	training	0.0	0.026892334	0.7880696717265836
3-27785989-27785998-AC	training	0.0	0.052028537	0.6577712446183706
3-27787561-27787570-T	testing	0.0	0.15942869	0.38546237889109336
3-27788119-27788129-ATT	testing	0.0	0.111441374	0.47294433491526594
3-27788459-27788471-A	testing	0.9282680436595708	0.5004813	1.712406437402082
3-27788631-27788658-AAAAT	testing	0.7539082116779728	0.57046276	1.2736102027172589
3-27789044-27789062-A	testing	0.5740592373123002	0.7866913	0.7601960652058956
3-27790462-27790471-TG,3-27790674-27790703-AAAAT,3-27791005-27791026-AAT	testing	1.5702658448821007	4.25206	0.38378741214094036
3-27791643-27791662-AATA	testing	0.5761834237439962	0.21198621	2.1673503573891812
3-27793266-27793278-CA	testing	0.0	0.10230094	0.4943130763505103
3-27793636-27793653-TTTCT	testing	2.4626164208193244	0.6507273	3.4135116983481546
3-27793646-27793661-TTTC	testing	1.5150018010485005	0.4969108	2.7055999004348736
3-27793658-27793670-T	testing	0.519242967856582	0.6907167	0.7831413802902886
3-27795130-27795139-AGA	testing	0.0	0.088590294	0.530249982005967
3-27795942-27795957-GAA	testing	0.0	0.166284	0.375538898319088
3-27796086-27796096-ATG	testing	0.0	0.056598753	0.6385746890334433
3-27796751-27796761-GA	testing	0.0	0.036032766	0.7351170085007314
3-27796785-27796794-TTA	testing	0.0	0.052028537	0.6577712446183706
3-27797697-27797712-AACAA	testing	0.0	0.18456489	0.3514136968900134
3-27797814-27797826-GGTG	testing	0.0	0.10915628	0.47811139115689
3-27798286-27798299-GGT	testing	0.1575311083743772	0.1137265	1.2049563735633027
3-27799116-27799127-AGC	testing	0.0	0.056598753	0.6385746890334433
3-27799906-27799916-A	testing	0.5131111059200789	0.20741597	1.9944022619256863
3-27799950-27799964-T	testing	1.1281358731676292	0.56674945	1.8419750824955752
3-27801322-27801332-GAT	testing	0.0	0.040602982	0.7112224689516187
3-27803357-27803397-ATTT	testing	11.10221186899447	4.25206	2.574002166558933
3-27803615-27803624-T	testing	0.0303448564517201	0.22569686	0.40020298768529766
3-27804399-27804410-T	testing	0.080316649769062	0.2953927	0.4560444585068515
3-27804707-27804717-A	testing	0.0677279713514685	0.30110547	0.4181642582721909
3-27806165-27806174-AC	testing	0.5073485499253323	0.07487962	3.4729521365916294
3-27807793-27807802-TGA	testing	0.0	0.10230094	0.4943130763505103
3-27809316-27809329-TC	testing	0.1911200936771464	0.14571801	1.1847731213399717
3-27810536-27810547-AC	testing	0.0	0.081734955	0.550251876420802
3-27810724-27810734-ATT	testing	0.0	0.056598753	0.6385746890334433
3-27811566-27811575-TC	testing	0.0	0.06116897	0.6204668305567752
3-27812512-27812522-A	testing	0.1932332020215123	0.9249404	0.2860978082447646
3-27812792-27812803-TAT	testing	0.0910345693551606	0.07259452	1.1068402945537357
3-27813268-27813277-A	testing	0.4923505290548073	0.13429248	2.528252417895817
3-27814003-27814012-GTT	testing	0.0	0.081734955	0.550251876420802
3-27814035-27814055-GTTTT	testing	0.0	0.24854794	0.2869045790372481
3-27815660-27815670-T	testing	0.3759810910878792	0.31138846	1.1570112858486095
3-27815676-27815699-TTTAT	testing	0.5440161088249742	0.6615815	0.8456299277555641
3-27816717-27816726-TGA	testing	0.0	0.11829671	0.4580921077555406
3-27821016-27821026-GGA	testing	0.0	0.07487962	0.5718219195581509
3-27821448-27821460-AGGC	testing	0.1213794258068808	0.1137265	1.0358070983564547
3-27822272-27822298-T	testing	2.033482492594155	3.4842632	0.595236000691622
3-27823358-27823367-T	testing	0.0429338790741091	0.19599044	0.4829003229770161
3-27823508-27823517-T	testing	0.0	0.17770955	0.36008844492384223
3-27823702-27823711-TG	testing	0.0	0.097730726	0.5057382938046765
3-27823721-27823730-T	testing	4.76097376561599	0.27596927	12.929178402309288
3-27824016-27824026-T	testing	0.0	0.22112665	0.3114036159876485
3-27824368-27824377-TC	testing	0.0	0.0703094	0.5871666508131671
3-27824945-27824965-AC	testing	1.1243847913183382	3.63051	0.32820841957757474
3-27824971-27824980-AC	testing	0.6241845819814124	0.61016655	1.0197390766735104
3-27824981-27824994-AC	testing	0.0	0.7866913	0.11277882167108216
3-27824995-27825004-AC	testing	0.0	0.67814857	0.1285101635539856
3-27825015-27825026-AC	testing	0.2518514200082236	0.8723829	0.3618445161964732
3-27825031-27825053-AC	testing	4.268669701512905	2.1771803	1.9184557768714687
3-27825341-27825350-AT	testing	0.0	0.049743414	0.6678090029388537
3-27825477-27825488-ATA	testing	0.0	0.07716474	0.5644464016937005
3-27826438-27826447-ATG	testing	0.6963655790830336	0.065739185	4.804932394732323
3-27828480-27828489-TG	testing	0.0	0.08402008	0.5434189573224836
3-27828540-27828549-AAT	testing	0.0	0.09316051	0.517704162201684
3-27829887-27829915-CA	testing	2.3111496492528603	3.338016	0.7013200779905795
3-27830272-27830310-T	testing	9.153105988541114	5.312351	1.7096278472222357
3-27830962-27830971-T	testing	0.0428943268970595	0.2142713	0.45468462088984735
3-27833227-27833236-A	testing	0.0	0.11601159	0.46293812290349795
3-27833268-27833281-AGT	testing	0.0	0.12743714	0.4396819270590547
3-27833937-27833953-GA	testing	0.0	0.28967994	0.2566208565932339
3-27837432-27837441-TA	testing	0.1213794258068808	0.058883846	1.3933413080073653
3-27837812-27837823-A	testing	0.5027983070813364	0.3079608	1.4775887954953917
3-27837912-27837921-CAA	testing	0.0	0.10001582	0.49996045312815757
3-27837987-27837996-TTG	testing	0.0	0.120581806	0.45334654663222773
3-27837997-27838007-TGT	testing	0.2224738527764168	0.111441374	1.5251218182890582
3-27838518-27838527-T	testing	0.0429338790741091	0.17313933	0.5233002478043315
3-27840356-27840367-AAC	testing	0.0	0.0954456	0.5116513239489658
3-27840365-27840380-AAAG	testing	0.0	0.13657758	0.42269432293626474
3-27841385-27841399-CAAAGTC	testing	0.7320841799138464	0.3410949	1.886406258412524
3-27843221-27843231-AGA	testing	0.0	0.058883846	0.6293906052601471
3-27843949-27843961-TTTA	testing	0.0	0.15028825	0.39953933115118273
3-27845069-27845078-TC	testing	0.0	0.052028537	0.6577712446183706
3-27845147-27845156-A	testing	0.0677279713514688	0.13657758	0.7089766128788231
3-27845254-27845265-T	testing	0.813472539981615	0.3890822	1.86772804240599
3-27845297-27845307-T	testing	0.5026978670185557	0.36051834	1.3087380342302015
3-27845663-27845672-AGA	testing	0.0	0.07944983	0.5572588171301137
3-27845906-27845923-T	testing	0.6448431291943085	0.96835744	0.6971853251607519
3-27846401-27846411-AAT	testing	0.0910345693551606	0.18456489	0.6713216425088865
3-27847013-27847022-GTG	testing	0.0	0.058883846	0.6293906052601471
3-27847152-27847172-A	testing	1.1287303931843826	1.1763024	0.962726696419581
3-27847428-27847438-AAT	testing	0.0	0.07716474	0.5644464016937005
3-27848152-27848161-C	testing	1.6945538026470062	0.85867226	1.871915854378645
3-27849487-27849502-AAAT	testing	0.0	0.15485847	0.3923746383630099
3-27851187-27851196-T	testing	0.1314011195216394	0.22341174	0.715500060454328
3-27851240-27851256-TA	testing	0.6761459970852761	1.2265749	0.585075141317144
3-27851660-27851669-AGT	testing	0.0	0.052028537	0.6577712446183706
3-27851892-27851904-GGA	testing	0.0	0.07259452	0.5793926713316275
3-27852976-27853000-TTTTC	testing	0.6046555807329118	0.93636596	0.6799292990411531
3-27852996-27853012-T	testing	0.7312815346433063	0.9295106	0.807453108927005
3-27853609-27853618-TCT	testing	0.0	0.045173198	0.688832383509248
3-27853780-27853789-A	testing	1.2122550636242075	0.1639989	4.970683830971294
3-27855078-27855098-AC	testing	3.4666730643502826	1.2311451	2.679402166112682
3-27855851-27855874-AAAC	testing	0.605822220910725	0.646157	0.9459433080581232
3-27856007-27856017-A	testing	0.0525103694581257	0.26111606	0.4223306198514841
3-27858567-27858579-AT	testing	0.6983711379116118	0.43878332	1.4818037386747827
3-27859011-27859023-AAAT	testing	0.0	0.07716474	0.5644464016937005
3-27859248-27859259-ATT	testing	0.0	0.097730726	0.5057382938046765
3-27860163-27860172-AC	testing	0.2709118854058745	0.052028537	2.4397517250716847
3-27860704-27860713-ATT	testing	0.0	0.08402008	0.5434189573224836
3-27863645-27863654-TA	testing	0.0	0.052028537	0.6577712446183706
3-27863765-27863774-G	testing	0.5065215317130426	0.42621523	1.1526111315954168
3-27863816-27863828-T	testing	0.2104451401909383	0.44278228	0.5719515017898859
3-27864685-27864694-CAC	testing	0.0	0.065739185	0.603357618779168
3-27864921-27864945-TTTTG	testing	0.0	0.67129326	0.1296523711357208
3-27865602-27865613-AAC	testing	0.0	0.111441374	0.47294433491526594
3-27865633-27865644-AAC	testing	0.0	0.10687116	0.48339265850300256
3-27870817-27870826-TGG	testing	0.0	0.03831786	0.7229724346516061
3-27871529-27871547-AAAACA	testing	0.0	0.37537152	0.2103617818753635
3-27872268-27872285-TTG	testing	0.0	0.25083306	0.2850358515243689
3-27872286-27872302-TGTTT	testing	0.0	0.20970109	0.32289198594683666
3-27873678-27873691-ACAA	testing	0.0	0.27368414	0.2676056843086784
3-27874169-27874183-TTG	testing	1.4912477017205203	0.2851097	4.131933580796642
3-27874195-27874207-TTTG	testing	2.012155101128129	0.26340118	5.812185588192446
3-27874801-27874810-CTC	testing	0.0	0.097730726	0.5057382938046765
3-27874859-27874873-ATTA	testing	0.0	0.12286693	0.44869824338675995
3-27878685-27878694-T	testing	0.153213243341359	0.22798195	0.7720340809650013
3-27879232-27879244-T	testing	0.4185123044662546	0.442211	0.9562924847822243
3-27881149-27881158-CTC	testing	1.4340639632070211	0.081734955	8.441215743041955
3-27882646-27882655-AAT	testing	0.0	0.058883846	0.6293906052601471
3-27882912-27882921-TA	testing	0.0	0.10230094	0.4943130763505103
3-27883262-27883271-T	testing	0.0303448564517201	0.18456489	0.45804967876297076
3-27883511-27883520-TGG	testing	1.4414986557819878	0.07487962	8.814627203455656
3-27885099-27885117-AAAAT	testing	0.3034485645172022	0.12515202	1.791894047929049
3-27885434-27885443-T	testing	0.2494011804633762	0.14800313	1.408857946524208
3-27886426-27886435-GA	testing	0.0	0.052028537	0.6577712446183706
3-27888561-27888571-TAT	testing	0.0910345693551606	0.07716474	1.0782877527162607
3-27890033-27890043-TAT	testing	0.0	0.07944983	0.5572588171301137
3-27890444-27890455-TC	testing	0.0	0.14114779	0.41468346029627723
3-27890456-27890465-TC	testing	0.0	0.15257335	0.39592458982707396
3-27891258-27891268-A	testing	0.4902041317737147	0.19370532	2.009511205904322
3-27891662-27891678-AAACA	testing	0.0	0.17085424	0.3692022690876096
3-27892103-27892124-TCC,3-27892129-27892150-CTC	testing	0.0	2.1131973	0.045183499907577154
3-27892157-27892179-TCC	testing	2.57545894396608	0.8175403	2.9159034692711376
3-27892764-27892776-AGAA	testing	0.0	0.07259452	0.5793926713316275
3-27893249-27893258-A	testing	0.2224738527764173	0.1388627	1.3500385484063324
3-27893304-27893313-GAA	testing	0.0910345693551606	0.07944983	1.0645569814981748
3-27895033-27895043-AAGAA	testing	2.2202947215459727	0.12286693	10.411121656972494
3-27895145-27895155-ACA	testing	0.0	0.08630517	0.5367537572897199
3-27896954-27896967-A	testing	1.969532468022312	0.5088362	3.399161331113873
3-27897537-27897546-TTC	testing	0.0	0.07716474	0.5644464016937005
3-27897741-27897753-CATA	testing	0.0	0.1137265	0.46788769759482335
3-27898243-27898252-GTG	testing	0.0	0.1137265	0.46788769759482335
3-27898382-27898394-A	testing	0.4408278193903103	0.3559481	1.1861609235575505
3-27898792-27898801-CAT	testing	0.0	0.08630517	0.5367537572897199
3-27901255-27901281-AT	testing	5.998054242867093	5.897339	1.0167933216493337
3-27901280-27901297-T	testing	6.795208962850875	4.9650145	1.3613404192329313
3-27902013-27902022-AAT	testing	0.0	0.045173198	0.688832383509248
3-27902453-27902482-T	testing	3.325807290819614	5.0015755	0.6715194729196136
3-27903855-27903867-AAT	testing	0.0	0.09316051	0.517704162201684
3-27905642-27905658-A	testing	0.3072065158307901	0.7512721	0.47835059533936347
3-27907847-27907860-AAAT	testing	0.0	0.12743714	0.4396819270590547
3-27908470-27908479-TC	testing	0.0	0.052028537	0.6577712446183706
3-27909785-27909794-AG	testing	0.0	0.056598753	0.6385746890334433
3-27911594-27911605-TTA	testing	0.0	0.036032766	0.7351170085007314
3-27912344-27912353-TG	testing	0.0	0.07487962	0.5718219195581509
3-27913190-27913204-T	testing	0.3325490854953878	0.60673887	0.6120352280827398
3-27914035-27914044-A	testing	0.4205645095686984	0.15714356	2.0244120038187945
3-27914199-27914223-A	testing	0.9975587824131754	1.4413751	0.7120646897780919
3-27915398-27915417-TTTG	testing	0.0	0.4822004	0.17176216299404812
3-27915490-27915499-GA	testing	0.0	0.029177427	0.774129058941544
3-27915936-27915966-GT	testing	3.278349031234862	4.8004866	0.6893905252663812
3-27915959-27915967-TGTA	testing	3.278031638675618	4.7273626	0.6997675373868991
3-27916220-27916245-T	testing	5.983478766121832	4.434869	1.3414894159284054
3-27916733-27916743-TTA	testing	0.0	0.040602982	0.7112224689516187
3-27916984-27916997-AGGA	testing	0.0	0.08630517	0.5367537572897199
3-27917828-27917841-ATTT	testing	0.0	0.1137265	0.46788769759482335
3-27918350-27918364-TC	testing	0.0	0.14343292	0.4107907837608817
3-27918362-27918376-TCCA	testing	0.2427588516137619	0.166284	1.2871928152414789
3-27919342-27919353-TTA	testing	0.0	0.07944983	0.5572588171301137
3-27919975-27919989-A	testing	0.816590122291837	0.67243576	1.18662310803922
3-27920614-27920623-T	testing	0.2084291901243029	0.17085424	1.1387275684674638
3-27920756-27920770-GTGA	testing	0.0	0.081734955	0.550251876420802
3-27921664-27921674-T,3-27921675-27921695-T	testing	3.830995393114539	3.3928587	1.1254378521279829
3-27921844-27921860-T	testing	1.988122559337158	0.9249404	2.037311203009617
3-27922178-27922204-T	testing	0.8388522260655407	1.9212482	0.46449131089667295
3-27924438-27924447-ATA	testing	0.0	0.040602982	0.7112224689516187
3-27924479-27924488-AGA	testing	0.4277545093574694	0.10001582	2.6385638363878883
3-27925141-27925151-TG	testing	0.0	0.033747643	0.7476767272825885
3-27925192-27925202-GCA	testing	0.0	0.08402008	0.5434189573224836
3-27925320-27925330-T,3-27925335-27925350-T	testing	0.3281677472285382	0.697572	0.5368389903714502
3-27926524-27926533-TAT	testing	0.0	0.056598753	0.6385746890334433
3-27927167-27927182-GT	testing	0.1357563443493661	1.0894682	0.19820315023921284
3-27927187-27927211-GT	testing	1.0500021115773737	2.1588995	0.5090983957353453
3-27927677-27927686-CAC	testing	0.0	0.08630517	0.5367537572897199
3-27928386-27928401-A	testing	0.5767818556675794	0.7455593	0.800395496409985
3-27928471-27928486-TTTG	testing	0.0	0.18684998	0.34861428262954736
3-27929116-27929125-GCT	testing	0.0	0.045173198	0.688832383509248
3-27932466-27932490-T	testing	0.9674313844574868	2.1863208	0.46687734479670867
3-27932622-27932631-CAC	testing	0.0	0.14343292	0.4107907837608817
3-27933153-27933162-AAT	testing	0.0	0.065739185	0.603357618779168
3-27937608-27937617-TGG	testing	0.0	0.11829671	0.4580921077555406
3-27938507-27938519-AT	testing	2.455153512083589	0.4187886	4.9252306470951535
3-27939376-27939386-ATG	testing	0.0	0.026892334	0.7880696717265836
3-27940730-27940739-T	testing	0.1575311083743772	0.1891351	0.8906947249724341
3-27940872-27940884-T,3-27940926-27940937-ATT	testing	0.26503551418917	4.197217	0.08494695850574221
3-27940894-27940926-TTTA	testing	1.9864004536842488	3.5756676	0.5676248999458625
3-27942201-27942210-AGG	testing	0.0	0.09316051	0.517704162201684
3-27942928-27942964-GT	testing	3.6163688630325534	3.6670718	0.9865404909544208
3-27943336-27943345-AGC	testing	0.0	0.0703094	0.5871666508131671
3-27946122-27946136-T	testing	0.659408340810721	0.7272784	0.9179598316730148
3-27946229-27946247-TTAA	testing	0.0	0.31024593	0.24375622690516396
3-27948047-27948063-TTTG	testing	0.0	0.23940751	0.29463107637188113
3-27948306-27948315-AAT	testing	0.2031839140544059	0.013181686	2.6787365056075054
3-27948648-27948657-T	testing	0.0428943268970594	0.20513088	0.468305033227248
3-27948732-27948741-T	testing	0.0	0.16856912	0.3723436261026584
3-27949698-27949710-TTCA	testing	0.0	0.07487962	0.5718219195581509
3-27949903-27949914-TG	testing	0.0	0.06116897	0.6204668305567752
3-27951590-27951627-TC,3-27951626-27951651-TG,3-27951650-27951664-TA,3-27951681-27951693-AT	testing	5.351587181821143	5.2026653	1.0280843450219541
3-27953095-27953104-TAA	testing	0.0910345693551606	0.07716474	1.0782877527162607
3-27953417-27953432-A	testing	0.5377232743048269	0.89066374	0.6437333361013363
3-27953520-27953536-AAAT	testing	0.0	0.12286693	0.44869824338675995
3-27954358-27954367-A	testing	0.0	0.14343292	0.4107907837608817
3-27954510-27954519-ATA	testing	0.0	0.06116897	0.6204668305567752
3-27954914-27954931-A	testing	0.4854941049834073	0.9500766	0.5575727570573491
3-27954999-27955014-AAATA	testing	0.0	0.120581806	0.45334654663222773
3-27955378-27955387-TAT	testing	0.0	0.065739185	0.603357618779168
3-27955508-27955538-CTTCCTTCCT,3-27955528-27955542-CTTC,3-27955531-27955584-CCTTCCTTCCTCTC,3-27955573-27955596-CCTT,3-27955626-27955649-CCTT,3-27955639-27955642-CTT,3-27955639-27955669-CTTCCTTCCT,3-27955649-27955657-CTTC,3-27955659-27955673-CTTC,3-27955662-27955715-CCTTCCTTCCTCTC,3-27955704-27955719-CCTT,3-27955749-27955766-CCTT,3-27955766-27955796-TTCCTTTCT,3-27955787-27955811-CTTT,3-27955814-27955826-TCTT,3-27955827-27955839-TCTT,3-27955846-27955867-TTCCT,3-27955861-27955869-TTCC,3-27955863-27955880-CCTTC,3-27955872-27955897-CCCTTC,3-27955895-27955924-CCTTC,3-27955920-27955936-CCTTT,3-27955937-27955954-TTTCC	testing	8.93845777308484	3.9961276	2.206585989431784
3-27956558-27956568-A	testing	0.1829827855260278	0.47163177	0.495043838319252
3-27956570-27956579-ATT	testing	0.0	0.14800313	0.4032207174159455
3-27957789-27957798-CCA	testing	0.0	0.081734955	0.550251876420802
3-27963207-27963236-T	testing	3.811936777711202	2.917556	1.2963924373603015
3-27963957-27963976-CT	testing	0.1213794258068807	0.80954236	0.24339649865992025
3-27963977-27963992-AT	testing	0.0	0.81982535	0.10871629054363419
3-27964063-27964085-CA	testing	1.255369268004228	1.4002432	0.903433035393347
3-27964086-27964099-AC	testing	0.0	0.46077752	0.17832383865886778
3-27964754-27964765-T	testing	0.338693734113753	0.27711183	1.163298786234717
3-27965073-27965097-A	testing	4.042481869484835	1.7750012	2.2093222497590053
3-27965686-27965695-T	testing	0.1557758323268195	0.24626285	0.7386753511871674
3-27966119-27966129-TTG	testing	0.0	0.08402008	0.5434189573224836
3-27966731-27966740-GGT	testing	0.0	0.056598753	0.6385746890334433
3-27967094-27967103-TTC	testing	0.0	0.052028537	0.6577712446183706
3-27967519-27967534-T	testing	0.5818622737781026	0.61188036	0.9578326810113186
3-27968623-27968632-T	testing	0.0303448564517201	0.31595868	0.31336010695033484
3-27968763-27968773-CCA	testing	0.0	0.09087539	0.5239020074824733
3-27970565-27970574-CAA	testing	0.0910345693551606	0.07259452	1.1068402945537357
3-27970988-27970998-GCA	testing	0.0	0.0703094	0.5871666508131671
3-27971275-27971288-ATTT	testing	0.0	0.10001582	0.49996045312815757
3-27971426-27971436-TGA	testing	0.0	0.03831786	0.7229724346516061
3-27972520-27972547-T	testing	7.355406023903536	2.8444324	2.5320350448200255
3-27972751-27972760-TGC	testing	0.0	0.07259452	0.5793926713316275
3-27973968-27973981-AGGT	testing	1.4035696964026516	0.13657758	6.355503748084039
3-27974827-27974838-T	testing	2.0148037806475854	0.333097	4.882979518785828
3-27975738-27975756-AACC	testing	0.342203607485975	0.2428352	1.2898430717906884
3-27975753-27975765-CAAA	testing	0.0	0.22112665	0.3114036159876485
3-27975758-27975778-AAACAA	testing	0.0	0.28739482	0.2581345821815583
3-27978542-27978552-T,3-27978558-27978577-T	testing	0.7332199495570639	1.0871832	0.701846142665314
3-27981221-27981318-GATGATGTGCACACAGAGTTTGAT	testing	8.90699798654784	3.7036338	2.3679981986036194
3-27981241-27981252-TGA,3-27981265-27981276-TGA,3-27981289-27981300-TGA,3-27981318-27981327-GGA	testing	0.0	3.63051	0.02680598631286339
3-27983089-27983098-GGT	testing	0.0	0.07259452	0.5793926713316275
3-27984128-27984144-GATG	testing	0.0	0.166284	0.375538898319088
3-27984269-27984287-T	testing	1.1266804025328132	0.97749794	1.138452666120933
3-27984756-27984784-GAAT	testing	0.2102999110004844	0.78212106	0.3517656760178522
3-27985395-27985404-ATA	testing	0.0	0.10001582	0.49996045312815757
3-27985903-27985913-AG	testing	0.0	0.036032766	0.7351170085007314
3-27986598-27986608-AAT	testing	0.0	0.03831786	0.7229724346516061
3-27987816-27987826-ATA	testing	0.0	0.07259452	0.5793926713316275
3-27988962-27988971-CTC	testing	0.0	0.058883846	0.6293906052601471
3-27990308-27990319-A	testing	0.2231080978166236	0.29082248	0.8267387736156417
3-27992325-27992334-ATA	testing	0.0	0.07944983	0.5572588171301137
3-27994905-27994916-TTA	testing	0.0	0.022322118	0.8175136405012216
3-27994934-27994950-ATTT	testing	0.0	0.15028825	0.39953933115118273
3-27995150-27995162-T	testing	2.083509162493025	0.7101401	2.6952241501106107
3-27995160-27995170-TTA	testing	0.8316176719122045	0.16171378	3.559681389005212
3-27995903-27995912-TGA	testing	0.0	0.14114779	0.41468346029627723
3-27999000-27999015-A	testing	0.5615481916835173	0.7638402	0.7658224191042711
3-27999070-27999079-ATT	testing	0.0	0.058883846	0.6293906052601471
3-27999840-27999852-TTCT	testing	0.0	0.12515202	0.44414436077455577
3-28001136-28001147-TC	testing	0.0606897129034402	0.10915628	0.7682758218086504
3-28001601-28001610-AG	testing	0.0	0.06802431	0.5951519753302364
3-28002281-28002290-AC	testing	0.0	0.052028537	0.6577712446183706
3-28002325-28002334-ATA	testing	0.0	0.10230094	0.4943130763505103
3-28003708-28003718-A	testing	0.1245984631170991	0.32395655	0.5297676450973552
3-28003719-28003729-A	testing	0.1895886383403022	0.32395655	0.6830620693094663
3-28005055-28005068-A	testing	0.4351397552288367	0.6073102	0.756584247235282
3-28005078-28005087-GTG	testing	0.0910345693551606	0.11601159	0.8843718494695614
3-28005217-28005227-A	testing	0.0	0.3685162	0.21343979140956065
3-28005541-28005557-ATT	testing	0.0	0.2748267	0.2667899591998116
3-28006174-28006185-AAT	testing	0.0	0.07259452	0.5793926713316275
3-28006723-28006733-A	testing	0.8555491941575682	0.68271875	1.2208078497641308
3-28006729-28006746-AAAAT	testing	0.3707897546273621	0.9409362	0.45227532160699385
3-28006888-28006912-ATT	testing	0.1577249332503636	1.0483363	0.22443332432351357
3-28007064-28007082-T	testing	0.9809677352236804	0.9112297	1.0689635947437859
3-28007502-28007513-TA	testing	0.0	0.12743714	0.4396819270590547
3-28008952-28008967-AAAC	testing	1.7031591457327648	0.40564924	3.5660275999480686
3-28008960-28008980-AAACA	testing	2.1317823365936044	0.5020523	3.7069575792561618
3-28009588-28009598-T	testing	0.0	0.32052892	0.23779577395057636
3-28010144-28010155-A	testing	0.375150644578172	0.63073254	0.6502387926753228
3-28011454-28011467-ATCC	testing	0.0	0.0954456	0.5116513239489658
3-28011579-28011588-TTA	testing	0.0	0.09316051	0.517704162201684
3-28011627-28011662-TTTA	testing	3.607770927691672	4.270341	0.8483939646109244
3-28011655-28011676-TTTATT	testing	2.87951927143486	1.9669504	1.4415049685927925
3-28011809-28011822-CCA	testing	0.0	0.4067918	0.19731968828224924
3-28011836-28011847-A	testing	0.557169480905126	0.48334298	1.1265576229358687
3-28012089-28012106-ATTC	testing	0.0	0.26225862	0.27604588125466833
3-28012157-28012173-A	testing	0.7116463870160019	0.76612526	0.9371004686042778
3-28012855-28012866-AAC	testing	0.0	0.0703094	0.5871666508131671
3-28013332-28013344-AG	testing	0.0	0.08402008	0.5434189573224836
3-28013919-28013930-C	testing	1.0210687166394652	1.2722771	0.8169404828219208
3-28014722-28014738-CAAA	testing	0.0	0.32052892	0.23779577395057636
3-28014755-28014764-GTG	testing	0.0	0.16856912	0.3723436261026584
3-28014864-28014890-A	testing	1.5027286895644785	1.6378946	0.9222243337222398
3-28015847-28015879-TA	testing	5.540436636132656	6.5554504	0.8474913487647141
3-28015884-28015893-AT,3-28015897-28015906-AT,3-28015909-28015918-AT,3-28015922-28015931-AT,3-28015934-28015943-AT,3-28015942-28015953-AC	testing	2.5727625281328588	3.1917691	0.8119532223972996
3-28016651-28016660-TAT	testing	0.0	0.03831786	0.7229724346516061
3-28017475-28017484-AC	testing	0.0	0.065739185	0.603357618779168
3-28020327-28020347-TA	testing	3.737625122016968	2.7256067	1.3581596908079838
3-28021945-28021960-TTTA	testing	0.0	0.18456489	0.3514136968900134
3-28022681-28022694-TCTT	testing	0.0	0.081734955	0.550251876420802
3-28023378-28023392-GT	testing	0.0	0.2325522	0.30070467132678724
3-28023749-28023758-TGC	testing	0.0	0.049743414	0.6678090029388537
3-28026304-28026315-AC	testing	0.0	0.081734955	0.550251876420802
3-28026317-28026333-CA	testing	0.2102030357964185	0.31253102	0.7519508128053461
3-28026348-28026357-AT	testing	0.0	0.17313933	0.3661135143005586
3-28026363-28026378-TA	testing	0.1820691387103218	0.8312509	0.30289274212816525
3-28026452-28026461-TA	testing	0.0	0.13657758	0.42269432293626474
3-28026613-28026635-T	testing	3.2463318743555414	1.3545411	2.300610051070775
3-28027619-28027628-TG	testing	0.0	0.06345409	0.6117925834709919
3-28027640-28027649-AGA	testing	0.0	0.06116897	0.6204668305567752
3-28027822-28027838-TTTTC	testing	0.2144716344852971	0.39250988	0.6385082761899054
3-28027866-28027886-TTCTC	testing	0.2102999110004849	1.3591113	0.21266363367927102
3-28027886-28027903-CTTT	testing	2.170065710746352	2.7621684	0.7931279343124437
3-28027900-28027928-TTCC	testing	6.607879238427074	3.4294205	1.9005610803323303
3-28029611-28029620-TGC	testing	0.0	0.05431363	0.6480308965578737
3-28030083-28030098-AC	testing	0.0	0.28739482	0.2581345821815583
3-28031032-28031041-TGG	testing	0.0	0.06345409	0.6117925834709919
3-28031167-28031182-A	testing	0.2890798207628393	0.66043895	0.5116516201107786
3-28031421-28031430-AG	testing	0.0	0.036032766	0.7351170085007314
3-28035261-28035270-T	testing	0.0303448564517201	0.1639989	0.4937325740816348
3-28035693-28035703-CAG	testing	0.0	0.06116897	0.6204668305567752
3-28035996-28036012-AATG	testing	0.0	0.12743714	0.4396819270590547
3-28036040-28036053-A	testing	0.6010467738285927	0.6238772	0.9684609127467928
3-28036287-28036297-GTG	testing	0.0	0.07944983	0.5572588171301137
3-28036845-28036861-A	testing	1.212504615744844	1.1488812	1.0509443298088275
3-28036939-28036954-CCCA	testing	0.0	0.1639989	0.37878945707728323
3-28037643-28037664-GA	testing	3.4319660670726018	3.9230042	0.8779424259792227
3-28037769-28037779-AGA	testing	3.76817319949599	4.8004866	0.7893447151750176
3-28037663-28037703-GT	testing	3.917813755751949	4.9467335	0.7961216410083768
3-28038087-28038095-A	testing	4.301132444604738	1.3454006	3.044922248271335
3-28038135-28038179-TTCT	testing	7.894331456588917	6.4823265	1.2145145727105633
3-28038194-28038212-TTTTC	testing	2.367153545764601	0.8289658	2.655806646234556
3-28038213-28038225-T	testing	0.8087689122768974	0.60273993	1.293179558299608
3-28039979-28039988-A	testing	0.03034485645172	0.15714356	0.50689527846515
3-28041054-28041074-A	testing	0.9579320068061544	1.1397407	0.8533494196053694
3-28041071-28041086-AAAG	testing	0.9541272996062036	0.7524146	1.236636842689231
3-28041982-28041992-ATA	testing	0.0	0.06802431	0.5951519753302364
3-28043484-28043494-AGA	testing	0.0	0.10230094	0.4943130763505103
3-28043556-28043565-AGA	testing	0.0	0.065739185	0.603357618779168
3-28043562-28043571-AG	testing	0.0	0.040602982	0.7112224689516187
3-28044335-28044345-TA	testing	0.0	0.11829671	0.4580921077555406
3-28045561-28045573-CAGC	testing	0.0	0.12972227	0.4353082528742207
3-28045849-28045864-A	testing	0.791848122330122	0.7249933	1.0810368063960303
3-28046119-28046128-ATA	testing	0.0	0.058883846	0.6293906052601471
3-28047088-28047097-A	testing	0.15577583232682	0.19599044	0.8641354508842246
3-28048205-28048221-A	testing	0.4306227129838998	0.9020893	0.5295163943811194
3-28048495-28048509-ATTA	testing	0.1213794258068807	0.14114779	0.9180238633200026
3-28049580-28049589-CCA	testing	0.0	0.14114779	0.41468346029627723
3-28049817-28049828-AC	testing	0.0	0.11829671	0.4580921077555406
3-28049840-28049862-CA	testing	1.5879144429386662	2.3782701	0.6810857472471085
3-28050424-28050433-T	testing	0.0303448564517201	0.21198621	0.4177904416086855
3-28051775-28051785-A	testing	0.0525749777501211	0.20970109	0.4926523757153102
3-28051959-28051968-CAC	testing	0.0	0.08402008	0.5434189573224836
3-28051977-28051987-CCA	testing	0.0	0.17542446	0.36307595919403823
3-28051984-28051995-CA	testing	0.0	0.104586035	0.48879191583140075
3-28052322-28052336-AAC	testing	0.0	0.11601159	0.46293812290349795
3-28052435-28052445-TG	testing	0.0	0.06802431	0.5951519753302364
3-28052659-28052668-CCA	testing	0.0	0.07944983	0.5572588171301137
3-28053221-28053241-AAC	testing	0.6290082662712834	0.4636339	1.293407416181467
3-28053669-28053688-A	testing	0.5849019665973866	1.0551916	0.5928903626007899
3-28053758-28053769-TG	testing	0.0	0.1137265	0.46788769759482335
3-28053817-28053826-AGG	testing	0.0	0.058883846	0.6293906052601471
3-28054358-28054369-TAC	testing	0.0	0.040602982	0.7112224689516187
3-28056403-28056421-T	testing	1.1582157060010798	1.0940385	1.0537480206886796
3-28056482-28056491-T	testing	0.2084291901243036	0.32624167	0.7236016838154364
3-28056837-28056849-CT	testing	0.0	0.19370532	0.3404773192395698
3-28056856-28056874-CT	testing	0.4026880510872469	0.7329912	0.6034734233533883
3-28057173-28057183-ATG	testing	0.0	0.05431363	0.6480308965578737
3-28059766-28059778-GCCT	testing	0.0	0.18456489	0.3514136968900134
3-28060200-28060210-CTC	testing	0.0	0.07259452	0.5793926713316275
3-28065249-28065259-ATA	testing	0.0	0.13200736	0.43102080899502504
3-28065259-28065274-AAAT	testing	0.0	0.15257335	0.39592458982707396
3-28065924-28065939-TTTTA	testing	0.0	0.15257335	0.39592458982707396
3-28066502-28066511-ATT	testing	0.0	0.08630517	0.5367537572897199
3-28066825-28066834-AGA	testing	0.0	0.03146255	0.7606729064665184
3-28068378-28068390-TTCA	testing	0.0	0.06116897	0.6204668305567752
3-28069325-28069334-CAC	testing	0.0	0.11601159	0.46293812290349795
3-28070259-28070268-T	training	0.0	0.23826495	0.29562625391723263
3-28070829-28070839-A	training	0.4838060398936717	0.2576884	1.6321637489325114
3-28071300-28071309-TAA	training	0.0	0.04745832	0.6781577329783766
3-28072894-28072920-CA	training	3.1011967950113672	2.5336576	1.215494677444542
3-28074335-28074349-AAG	training	0.0	0.15714356	0.38888782592883137
3-28074856-28074869-TTA	training	0.1820691387103212	0.10687116	1.3635015084283437
3-28075122-28075131-TTG	training	0.0	0.07716474	0.5644464016937005
3-28077056-28077067-TTG	training	0.1820691387103213	0.07259452	1.6342879177758443
3-28077494-28077507-ATA	validation	1.0453670261515908	0.0954456	5.860285553379513
3-28077520-28077535-T	training	0.5880363614581928	0.5136207	1.121273062427967
3-28077926-28077935-GCA	training	0.0	0.056598753	0.6385746890334433
3-28078157-28078166-AAG	training	0.0	0.09316051	0.517704162201684
3-28078209-28078218-TTG	training	0.5133054112289627	0.042888105	4.292207606987038
3-28079537-28079553-TTTA	training	0.7627466048720255	0.4239301	1.6466826488343111
3-28079554-28079571-TTAT	training	0.7803808285123687	0.5661782	1.3215395347856906
3-28079575-28079587-CATT	training	0.0	0.17770955	0.36008844492384223
3-28081479-28081490-AT	testing	0.0606897129034403	0.104586035	0.7854383262447034
3-28082903-28082912-CA	testing	0.0	0.09316051	0.517704162201684
3-28083859-28083868-AAT	testing	0.0	0.052028537	0.6577712446183706
3-28084034-28084043-T	testing	0.0	0.111441374	0.47294433491526594
3-28085125-28085135-TTG	testing	0.0	0.056598753	0.6385746890334433
3-28085984-28085993-GAA	testing	0.0	0.13429248	0.4268169426521927
3-28086750-28086759-CAC	testing	0.0	0.06802431	0.5951519753302364
3-28087068-28087077-AG	testing	0.288091711871998	0.033747643	2.901671410179527
3-28087379-28087390-A	testing	0.1514555552276816	0.30110547	0.6269063227377119
3-28088392-28088401-A	testing	0.0525103694581258	0.12743714	0.6705605313983714
3-28089157-28089170-AC	testing	0.4683931898801032	0.3959375	1.146098429499893
3-28089171-28089189-AC	testing	0.4552390319733808	0.9820681	0.5131276229041228
3-28089218-28089228-TAT	testing	0.0	0.10001582	0.49996045312815757
3-28089463-28089472-TC	testing	0.1715773075882377	0.13429248	1.1591379611852575
3-28089469-28089482-TCTT	testing	0.1715773075882377	0.37822792	0.5678825853334488
3-28090060-28090076-TG	testing	0.5069034000895495	1.729299	0.3317682894319351
3-28090077-28090111-GT	testing	1.8531099576599692	2.817011	0.6695586535875145
3-28091561-28091571-AG	testing	0.0	0.065739185	0.603357618779168
3-28091568-28091577-GAG	testing	0.0	0.12515202	0.44414436077455577
3-28091579-28091594-AG	testing	0.0	0.37308642	0.21137787045335185
3-28092077-28092090-AG	testing	0.0	0.08630517	0.5367537572897199
3-28093104-28093113-T	testing	0.283226817318062	0.26225862	1.057881845069862
3-28093115-28093127-GAG	testing	0.5802790555984856	0.05431363	4.408418463090302
3-28094236-28094247-TTA	testing	0.0	0.033747643	0.7476767272825885
3-28094657-28094666-ATT	testing	0.0	0.07259452	0.5793926713316275
3-28095277-28095287-T	testing	0.1542620942196421	0.33195445	0.5886317277658375
3-28095662-28095678-TGTTT	testing	0.0	0.12743714	0.4396819270590547
3-28095750-28095766-T	testing	0.7520502087135403	1.1945834	0.658165560220794
3-28095741-28095752-TTC	testing	0.3142854828293293	0.728421	0.5000905129509384
3-28096069-28096079-ATT	testing	0.0	0.07259452	0.5793926713316275
3-28097252-28097271-TTA	testing	0.0	0.5607511	0.15134291868753608
3-28097352-28097361-TAT	testing	0.0	0.029177427	0.774129058941544
3-28097707-28097723-ATTT	testing	0.2427588516137617	0.20970109	1.1067408629842463
3-28098432-28098444-GAAA	testing	0.0	0.08402008	0.5434189573224836
3-28098684-28098694-T	testing	0.0525103694581257	0.21884152	0.47832656630832054
3-28099712-28099722-T	testing	0.0906983371099371	0.23940751	0.5618565632502861
3-28099731-28099743-TCT	testing	0.0	0.12972227	0.4353082528742207
3-28099902-28099911-CTG	testing	0.0	0.04745832	0.6781577329783766
3-28100219-28100228-TTG	testing	0.0	0.09087539	0.5239020074824733
3-28100314-28100328-TTTG	testing	0.0	0.28168204	0.2619981804750362
3-28101005-28101014-A	testing	0.0909599584877097	0.0954456	0.9770491558147623
3-28103266-28103276-A	testing	0.4426146160190488	0.21655643	1.714116551096589
3-28103493-28103508-TTTC	testing	0.0	0.16171378	0.38209680820016434
3-28103647-28103656-AAT	testing	0.0	0.03831786	0.7229724346516061
3-28103870-28103880-T	testing	0.2063894382364641	0.29196504	0.7816754224725352
3-28105694-28105710-GCTTT	testing	0.0	0.08402008	0.5434189573224836
3-28106015-28106028-AATG	testing	0.0	0.07716474	0.5644464016937005
3-28106371-28106382-TTA	testing	0.0910345693551606	0.07259452	1.1068402945537357
3-28107870-28107879-TCA	testing	0.0	0.08402008	0.5434189573224836
3-28108352-28108362-GAT	testing	0.0	0.040602982	0.7112224689516187
3-28109202-28109211-T	testing	0.25464929386905	0.20284575	1.1710558720703526
3-28109455-28109466-CTA	testing	0.0	0.0703094	0.5871666508131671
3-28109931-28109941-A	testing	0.2428497293348528	0.17085424	1.2658089802650043
3-28110207-28110217-T	testing	2.2165877753552867	0.20513088	7.592111868045892
3-28110267-28110285-ACACA	testing	2.215492486045644	0.27711183	6.14006854689667
3-28112510-28112521-ATA	testing	0.0	0.07259452	0.5793926713316275
3-28113011-28113020-TAA	testing	0.0	0.081734955	0.550251876420802
3-28113240-28113249-GTG	testing	0.5653108369637687	0.14343292	2.7330356016095467
3-28113373-28113382-TC	testing	1.4809463624561603	2.0035121	0.7515746462576376
3-28113383-28113396-TC	testing	0.9460894958090156	2.6524832	0.38005299934583275
3-28113398-28113432-AT	testing	5.677967262614316	6.994191	0.8144645756809079
3-28113742-28113751-T	testing	0.0428943268970594	0.20970109	0.46139432992327994
3-28115826-28115835-AAT	testing	0.0	0.049743414	0.6678090029388537
3-28117277-28117286-TTA	testing	0.0	0.0703094	0.5871666508131671
3-28117353-28117364-ATG	testing	0.0	0.065739185	0.603357618779168
3-28121678-28121687-AG	testing	0.148315901850945	0.042888105	1.7378346633608515
3-28123606-28123615-TAT	testing	0.0	0.06802431	0.5951519753302364
3-28123937-28123946-AGA	testing	0.0	0.07259452	0.5793926713316275
3-28125976-28126003-T	testing	0.644656580853774	3.539106	0.20462624085524686
3-28126443-28126467-TTAT	testing	0.0	0.9592171	0.09440935196382308
3-28126745-28126773-TATT	testing	6.935586259660938	4.087532	1.6801271631263803
3-28126990-28126999-T	testing	0.4285127246615321	0.166284	1.9847708636701122
3-28127044-28127066-GT	testing	1.3209989525821488	2.5885003	0.5285470686323334
3-28128983-28128992-AG	testing	0.0	0.042888105	0.6998483183747171
3-28129205-28129214-TGT	testing	0.0	0.042888105	0.6998483183747171
3-28130098-28130118-TTCT,3-28130115-28130136-TC,3-28130141-28130157-TCTT	testing	1.3199539188180784	1.7018777	0.7880412298892863
3-28130277-28130295-T	testing	0.3497647475597041	1.1534514	0.358821050069994
3-28130526-28130535-A	testing	0.0303448564517201	0.15028825	0.5207789676571718
3-28131439-28131459-TTTG	testing	0.1213794258068807	0.6055963	0.31374799698762695
3-28132499-28132508-AAG	testing	0.0	0.04745832	0.6781577329783766
3-28132885-28132894-AT	testing	0.0	0.0108965635	0.9017411977784145
3-28133849-28133862-A	testing	0.3788425185933244	0.54789734	0.7390715921033484
3-28134657-28134666-A	testing	0.0857886537941187	0.18456489	0.6528867767001005
3-28135486-28135499-CA	testing	0.0	0.15028825	0.39953933115118273
3-28135505-28135516-AC	testing	0.2424230079875002	0.05431363	2.219006888681837
3-28139187-28139198-CTT	testing	0.6290082662712829	0.088590294	3.8655662007254885
3-28139689-28139698-AAT	testing	0.0	0.07944983	0.5572588171301137
3-28140968-28140977-A	testing	0.5106365809616382	0.30224803	1.5180598422362397
3-28142516-28142525-GAA	testing	0.0	0.065739185	0.603357618779168
3-28144172-28144181-A	testing	0.0	0.12515202	0.44414436077455577
3-28144923-28144934-TA	testing	0.4137030416275666	0.18227977	1.8198365459471877
3-28144933-28144946-TG	testing	0.4042572037120204	0.29996294	1.2607598186772515
3-28144945-28144955-TA	testing	0.4042572037120204	0.17999467	1.8009528671100077
3-28144958-28144969-TA	testing	0.6640459048794124	0.97749794	0.7090926827010104
3-28144968-28144988-TG	testing	0.7061537763057866	1.6561755	0.4590394162233709
3-28144988-28145000-TA	testing	0.6550618998416722	1.3362601	0.5257139008746898
3-28145006-28145021-TG	testing	0.1605487445647501	0.9820681	0.24078775131135466
3-28145020-28145036-TA	testing	0.4394201902768982	1.1900132	0.4181509075076892
3-28145035-28145045-AC	testing	0.1603795008813232	1.6104733	0.15222658014090207
3-28145470-28145479-T	testing	0.1287884585619131	0.15485847	0.8977078868986113
3-28145674-28145686-TTTG	testing	2.000918053588177	0.21198621	6.73400934479821
3-28145885-28145897-T	testing	0.273991015130228	0.4747738	0.6506751266850159
3-28147835-28147844-TGG	testing	0.0	0.10001582	0.49996045312815757
3-28148217-28148226-ATA	testing	0.2573659613823565	0.06802431	2.1268705783249846
3-28148250-28148259-AAT	testing	0.0	0.097730726	0.5057382938046765
3-28150555-28150564-TA	testing	0.0606897129034403	0.07259452	0.9310244201463657
3-28151723-28151736-T	testing	0.7784519180512949	0.80268705	0.9731522326051923
3-28152124-28152134-TGG	testing	0.0	0.088590294	0.530249982005967
3-28152437-28152451-A	testing	0.3209494448322242	0.70899755	0.5203346349222246
3-28152641-28152650-TAT	testing	0.0	0.12286693	0.44869824338675995
3-28154147-28154157-ATC	testing	0.0	0.1137265	0.46788769759482335
3-28154495-28154506-AAC	testing	0.0	0.029177427	0.774129058941544
3-28156562-28156572-T	testing	0.4805958018649578	0.43135673	1.0926666946797827
3-28156568-28156586-TTTTC	testing	0.5652657976586754	0.5761756	0.9838654303093388
3-28156588-28156605-T	testing	0.7660972353905449	1.1854429	0.673773401673886
3-28157185-28157194-GAG	testing	0.0	0.020036995	0.8330765027898274
3-28158286-28158298-ACA	testing	0.0	0.10230094	0.4943130763505103
3-28160478-28160495-A	testing	0.5426720559017595	1.0163448	0.575693151346931
3-28160600-28160614-AAAG	testing	0.1715773075882378	0.104586035	1.3274479247238837
3-28161133-28161144-AAC	testing	0.1575311083743771	0.12515202	1.1438098950850055
3-28162130-28162140-GAG	testing	0.0	0.07944983	0.5572588171301137
3-28162463-28162472-A	testing	0.0	0.19370532	0.3404773192395698
3-28162833-28162856-AAT	testing	0.2879561711861277	0.9409362	0.3726992789626566
3-28163038-28163047-AAG	testing	0.0	0.081734955	0.550251876420802
3-28164104-28164113-CAA	testing	0.0	0.104586035	0.48879191583140075
3-28164407-28164420-TA	testing	0.7873899013851928	0.3582332	1.9365465038002327
3-28164429-28164443-TA	testing	0.148681662953469	0.73184866	0.2989506083395855
3-28164875-28164901-T	testing	1.0586279781810788	2.1223378	0.5213554744832576
3-28166526-28166547-TTTTCT	testing	3.699302657585847	0.7147103	4.66337869741655
3-28166895-28166908-AAAC	testing	0.3431546151764753	0.12286693	1.9884269737842004
3-28167660-28167675-AATA	testing	0.0	0.081734955	0.550251876420802
3-28167830-28167839-A	testing	0.0428943268970594	0.15028825	0.5709190379374958
3-28168590-28168607-TTTA	testing	0.9148026089969924	0.21884152	3.1827806146357362
3-28169216-28169225-ATA	testing	0.0	0.049743414	0.6678090029388537
3-28169853-28169862-AT	testing	0.8929286576751989	0.111441374	4.695999836225046
3-28170613-28170622-GAA	testing	0.1575311083743771	0.10001582	1.2875536963745022
3-28170712-28170721-GAG	testing	0.0	0.040602982	0.7112224689516187
3-28170796-28170805-AGA	testing	0.1575311083743771	0.07944983	1.435114808269125
3-28171053-28171068-AAAAG	testing	1.87651656664594	0.19142023	6.782358817869096
3-28171915-28171925-T	testing	0.1094564669043219	0.40279287	0.41658599276541425
3-28173761-28173770-T	testing	0.4439471266585056	0.18227977	1.9269787794516964
3-28173999-28174009-GA	testing	0.0	0.033747643	0.7476767272825885
3-28174445-28174459-AT	testing	0.9226135291741576	0.9729277	0.953105721079023
3-28176353-28176363-AT	testing	0.0	0.37080133	0.2124038179756204
3-28176364-28176374-TA	testing	0.0606897129034402	0.34680766	0.35963956594531116
3-28176375-28176386-AT	testing	0.0	0.5221452	0.1607341823098531
3-28176403-28176416-AT	testing	0.12121150399375	0.7866913	0.2494797276050301
3-28176538-28176547-A	testing	0.0303448564517201	0.1137265	0.6098675477852308
3-28176676-28176686-AAT	testing	0.0	0.056598753	0.6385746890334433
3-28178480-28178492-AT	testing	0.0	0.30681825	0.2458100146687126
3-28178524-28178533-AC	testing	0.548836260272895	0.0954456	3.3197793159472253
3-28178543-28178558-GA	testing	0.0606897129034403	0.37308642	0.33966249317289704
3-28179029-28179042-AC	testing	0.0	0.15485847	0.3923746383630099
3-28179104-28179113-ATG	testing	0.3838663998566043	0.15485847	1.8985690365974663
3-28179114-28179134-TGA	testing	0.3838663998566029	0.33766723	1.1055577541334383
3-28179135-28179145-TGA	testing	0.3838663998566043	0.12286693	2.1711000364953392
3-28180070-28180083-ATTC	testing	0.0	0.07716474	0.5644464016937005
3-28180616-28180633-A	testing	0.5934524054783519	1.084898	0.5852422786420028
3-28180669-28180683-AAG	testing	0.0	0.15942869	0.38546237889109336
3-28180695-28180704-GAA	testing	0.0	0.10687116	0.48339265850300256
3-28181154-28181163-ACA	testing	0.0	0.045173198	0.688832383509248
3-28181502-28181512-TAT	testing	0.0	0.04745832	0.6781577329783766
3-28181585-28181594-TA	testing	0.0	0.056598753	0.6385746890334433
3-28184496-28184514-A	testing	1.073236276059944	1.1397407	0.9463561824339107
3-28185897-28185906-AT	testing	0.0	0.1388627	0.41865054694600706
3-28187714-28187729-A	testing	0.8712078676052012	0.8655275	1.0058831753680773
3-28188189-28188199-AAG	testing	0.5720599536540171	0.10687116	3.2486884767022
3-28188339-28188350-AGC	testing	0.0	0.056598753	0.6385746890334433
3-28189615-28189624-CTC	testing	0.0	0.10687116	0.48339265850300256
3-28190992-28191001-CTG	testing	0.0	0.049743414	0.6678090029388537
3-28191153-28191162-AG	testing	0.0	0.026892334	0.7880696717265836
3-28192152-28192161-A	testing	0.4656164036346397	0.097730726	2.8605387492211993
3-28192549-28192565-A	testing	0.4831521735213306	0.7969743	0.6501325328064925
3-28193462-28193486-A	testing	2.0974803338685617	1.5556307	1.327276870299978
3-28193529-28193540-TTA	testing	0.0	0.065739185	0.603357618779168
3-28196019-28196029-A	testing	0.4965445688942111	0.17313933	2.1840302855477134
3-28196552-28196561-AGA	testing	0.0	0.029177427	0.774129058941544
3-28197293-28197302-TTG	testing	0.0	0.052028537	0.6577712446183706
3-28199075-28199084-T	testing	0.2736562862105987	0.1891351	1.292324197963508
3-28199339-28199348-TAT	testing	0.1575311083743771	0.058883846	1.6208766017306573
3-28200993-28201008-CTTTT	testing	0.7810987995601041	0.39822263	1.7684841002908762
3-28201004-28201017-T	testing	0.7889748731161452	0.6021687	1.2660417263203918
3-28201153-28201162-CAC	testing	1.0013802629067672	0.10230094	5.444266659891779
3-28201513-28201522-ATA	testing	0.0	0.05431363	0.6480308965578737
3-28203634-28203647-AAAC	testing	0.0	0.09087539	0.5239020074824733
3-28203670-28203679-CAA	testing	0.0	0.104586035	0.48879191583140075
3-28204148-28204159-A	testing	0.5160722741237136	0.3353821	1.4150151651244127
3-28205595-28205604-ACT	testing	0.0	0.13200736	0.43102080899502504
3-28206266-28206288-A	testing	1.483054014915955	1.3362601	1.1022056624116725
3-28207711-28207727-AT	testing	0.4449324464535497	0.79240406	0.6106342080666348
3-28208416-28208425-TC	testing	0.0	0.017751873	0.8492433916528869
3-28209193-28209206-AT	testing	1.0003521373359878	0.37937048	2.295410717272344
3-28209491-28209505-A	testing	1.094271546671293	0.7409891	1.4200796974316232
3-28209668-28209678-TA	testing	1.002833100941519	1.4048134	0.7328703352465621
3-28209682-28209702-AT	testing	2.313378262922705	2.0949163	1.0995308854933126
3-28210238-28210248-T	validation	0.0	0.19827554	0.33526047761073535
3-28210881-28210905-AAAT	training	1.6863051894637269	2.0309334	0.8382735891528693
3-28211789-28211811-AAAC	training	0.2966318037018917	0.71585286	0.4861560498812147
3-28213984-28214004-AG	training	1.162275308622376	0.98435324	1.1640812809508239
3-28214013-28214022-TCT	training	0.0	0.18456489	0.3514136968900134
3-28215034-28215044-CT	training	0.0	0.11601159	0.46293812290349795
3-28218341-28218351-AGC	training	0.0	0.049743414	0.6678090029388537
3-28218375-28218387-ATT	training	0.0	0.097730726	0.5057382938046765
3-28218393-28218403-ATA	training	0.0	0.065739185	0.603357618779168
3-28218424-28218433-ATT	training	0.0	0.0954456	0.5116513239489658
3-28221367-28221376-A	training	0.0678281421902375	0.25197563	0.47681750634337244
3-28221823-28221865-AT	training	6.362263247583915	6.7748213	0.9399899961885431
3-28222525-28222537-CT	training	0.0	0.23026708	0.3027852488355787
3-28222538-28222551-TG	training	0.0	0.32052892	0.23779577395057636
3-28222550-28222559-TA	training	0.0	0.24397773	0.29071649493122714
3-28222560-28222569-TA	training	0.0	0.081734955	0.550251876420802
3-28223793-28223804-AAT	training	0.0	0.13429248	0.4268169426521927
3-28225019-28225036-TTG	training	0.3502933058266081	0.26225862	1.243016124299839
3-28225094-28225108-TTTA	training	0.3633917091777457	0.28168204	1.2140778465178652
3-28225103-28225117-TTA	training	0.2566527056144813	0.23026708	1.0798917821736311
3-28226576-28226591-AAAC	training	0.1715773075882375	0.16856912	1.0112007947460135
3-28226661-28226672-TGG	training	0.0	0.06116897	0.6204668305567752
3-28226802-28226811-A	training	0.1793191988356974	0.25083306	0.7961598568723752
3-28226836-28226850-AGAA	validation	0.0	0.3388098	0.22788916747073562
3-28227241-28227251-CTG	training	0.0	0.088590294	0.530249982005967
3-28227314-28227330-ATTT	training	0.0	0.15028825	0.39953933115118273
3-28228220-28228229-GAG	training	0.0	0.10001582	0.49996045312815757
3-28229298-28229322-TC	training	4.146824955095763	4.25206	0.9758194866559199
3-28230978-28230987-T	training	0.4217161842538324	0.26340118	1.435648019232718
3-28231018-28231027-TC	training	0.2100414778325029	0.065739185	1.8706588778779314
3-28233819-28233829-T	testing	0.0303448564517201	0.2599735	0.36209569996602553
3-28234064-28234073-ATC	testing	0.0	0.03831786	0.7229724346516061
3-28234518-28234529-TAT	testing	0.0	0.065739185	0.603357618779168
3-28235105-28235114-ACA	testing	0.0	0.07259452	0.5793926713316275
3-28235675-28235684-ATA	testing	0.0	0.045173198	0.688832383509248
3-28235734-28235743-GA	testing	0.0	0.07259452	0.5793926713316275
3-28236238-28236254-TATG	testing	0.1213794258068807	0.1891351	0.7656608478419974
3-28239836-28239845-AG	testing	0.0	0.022322118	0.8175136405012216
3-28240604-28240615-AGC	testing	0.0	0.1137265	0.46788769759482335
3-28241276-28241289-ATGA	testing	0.0	0.09316051	0.517704162201684
3-28241300-28241309-A	testing	0.0677279713514686	0.13657758	0.7089766128788223
3-28243057-28243067-T	testing	0.0	0.23369473	0.29967509525847175
3-28243830-28243840-CA	testing	0.0	0.14114779	0.41468346029627723
3-28243841-28243852-AC	testing	0.0	0.09087539	0.5239020074824733
3-28244725-28244739-A	testing	0.2208600999415981	0.6524411	0.42642553675177786
3-28244887-28244900-T	testing	0.4851303721312462	0.5810314	0.8591826634296836
3-28244952-28244967-T	testing	0.490619459353005	0.72613585	0.7149180844203831
3-28245560-28245572-GT	testing	0.0606897129034403	0.0954456	0.8221710435202445
3-28246185-28246196-A	testing	0.191687637892121	0.40736306	0.5749090954554733
3-28246798-28246818-T	testing	0.4034555107791454	1.0917535	0.4224493662314777
3-28247321-28247331-A	testing	0.1006846570974279	0.2496905	0.5738922192551067
3-28247854-28247864-T	testing	0.0303448564517201	0.2702565	0.3520393469168539
3-28248017-28248026-T	testing	0.0525103694581257	0.23026708	0.4617789016638464
3-28248798-28248807-T	testing	0.0428943268970591	0.25883093	0.39822187818942784
3-28248936-28248945-CCA	testing	0.1818172559906249	0.104586035	1.3774999647000583
3-28249968-28249981-GGA	testing	0.0	0.10687116	0.48339265850300256
3-28249992-28250001-GA	testing	0.0	0.10001582	0.49996045312815757
3-28253441-28253450-GTG	testing	0.0	0.06345409	0.6117925834709919
3-28255241-28255258-T	testing	0.5520808868875908	1.1397407	0.5259816725284495
3-28255703-28255713-TA	testing	0.519759195269753	0.5101216	1.015796187628422
3-28255722-28255754-AC	testing	3.985526002075269	3.502544	1.134066926614989
3-28256140-28256152-AT	testing	0.0	0.17085424	0.3692022690876096
3-28256163-28256175-TA	testing	0.0	0.19599044	0.33784874943934007
3-28256191-28256202-TG	testing	0.1715773075882378	0.62273467	0.3757634978106666
3-28256201-28256217-TA	testing	0.7146690419340578	2.4513936	0.3193035531381978
3-28258060-28258086-TA	testing	6.085176462188865	2.689045	2.217668220551789
3-28258206-28258217-TA	testing	6.06963156968962	4.3251834	1.3942092365459067
3-28258488-28258501-T	testing	0.40892438525296	0.50976455	0.8346244222511132
3-28258614-28258637-T	testing	0.5300974451347203	1.3636814	0.4304881138304554
3-28258795-28258804-T	testing	0.1132181897774854	0.1639989	0.8076480234481483
3-28259154-28259169-ATA	testing	0.0	0.2142713	0.3181964118263424
3-28259857-28259868-TG	testing	0.9202704360590858	0.0703094	5.990687748645029
3-28260277-28260289-GT	testing	0.2709118854058744	0.14343292	1.5236718411210546
3-28260555-28260565-T	testing	0.2131558390796626	0.31481612	0.7549268796006833
3-28261176-28261187-T	testing	0.1089902627541736	0.44563866	0.38301952936064604
3-28262333-28262343-TAA	testing	0.0	0.040602982	0.7112224689516187
3-28263099-28263109-TTG	testing	0.0	0.10001582	0.49996045312815757
3-28263277-28263287-T	testing	0.0607176740718914	0.19142023	0.5514980002311144
3-28263755-28263765-AT	testing	0.0	0.104586035	0.48879191583140075
3-28265616-28265626-T	testing	0.03034485645172	0.2748267	0.34774698934659676
3-28266504-28266515-T	testing	0.1134578052619811	0.46420518	0.3783336502900968
3-28267623-28267635-TTTG	testing	0.0	0.11601159	0.46293812290349795
3-28268950-28268961-ATC	testing	0.0	0.065739185	0.603357618779168
3-28269061-28269070-GTT	testing	0.0	0.08630517	0.5367537572897199
3-28269566-28269579-T	testing	0.1389721329180657	0.44620994	0.43750967424369047
3-28269592-28269601-TC	testing	0.0	0.07944983	0.5572588171301137
3-28270920-28270942-T	testing	0.8973486589271689	1.1534514	0.7956819537854988
3-28272692-28272701-T	testing	0.0959853903953757	0.2142713	0.6236184799419345
3-28272831-28272841-CCA	testing	0.0910345693551606	0.104586035	0.9337615314513554
3-28273713-28273722-ATT	testing	0.0	0.058883846	0.6293906052601471
3-28273795-28273804-TA	testing	0.1715773075882375	0.08402008	1.475802573220474
3-28274206-28274211-T,3-28274212-28274219-T,3-28274220-28274235-T	testing	9.90198522023638	1.4230943	6.566885070895728
3-28275328-28275340-T	testing	1.2756327887778038	1.0163448	1.232265146734059
3-28275341-28275357-T	testing	1.3333714169947908	1.0917535	1.2027415207883096
3-28276436-28276445-TAT	testing	0.1818172559906249	0.08402008	1.531448394059088
3-28278044-28278078-TGATTGTGTGATTGATG	testing	26.660208076323784	0.20741597	87.0488546067525
3-28278225-28278234-GAG	testing	0.0	0.097730726	0.5057382938046765
3-28278279-28278294-TTATT	testing	0.0	0.19370532	0.3404773192395698
3-28279656-28279668-A	testing	0.4090499264143228	0.5297235	0.8083705410617879
3-28279749-28279758-A	testing	1.2016730535621596	0.19599044	4.3976861332486274
3-28283357-28283369-A	testing	0.1529360344236033	0.40107903	0.5047827174559736
3-28283500-28283509-AG,3-28283523-28283547-CAA	testing	1.388834646302968	2.5519385	0.5614137154021362
3-28283542-28283554-AACAAA	testing	2.364123705233395	1.7658607	1.3206364790433687
3-28283551-28283567-A	testing	1.528674308876654	1.3042686	1.1598025540674013
3-28284730-28284752-TG	testing	2.379651383061786	2.7164664	0.8804122012823536
3-28285180-28285189-TG	testing	0.0	0.058883846	0.6293906052601471
3-28285408-28285418-A	testing	0.1279554666188679	0.3033906	0.5650986081948064
3-28285687-28285698-A	testing	0.128154289134733	0.36623108	0.4893588156643976
3-28285729-28285740-TTA	testing	0.2573659613823565	0.05431363	2.31584184353875
3-28285769-28285784-T	testing	0.4607176795718271	0.67814857	0.7205792070938678
3-28287468-28287477-T	testing	0.2100414778325032	0.11601159	1.435300197700055
3-28290241-28290250-T	testing	0.0	0.11601159	0.46293812290349795
3-28291983-28292007-TTTTG	testing	0.643414903455891	1.2265749	0.560401756022891
3-28293307-28293321-T	testing	0.2586635675039216	0.9112297	0.3546806106504996
3-28293410-28293419-ATG	testing	0.0	0.07259452	0.5793926713316275
3-28293728-28293737-CCA	testing	0.0	0.10230094	0.4943130763505103
3-28294990-28295007-AAAAC	testing	0.3707897546273621	0.33995235	1.0700926012268421
3-28295571-28295580-TC	testing	0.0	0.09316051	0.517704162201684
3-28296386-28296395-GCT	testing	0.0	0.05431363	0.6480308965578737
3-28297887-28297896-AC	testing	0.0	0.045173198	0.688832383509248
3-28297917-28297926-AT	testing	0.0	0.088590294	0.530249982005967
3-28298903-28298913-GTG	testing	0.0	0.022322118	0.8175136405012216
3-28300490-28300499-GA	testing	0.0	0.06802431	0.5951519753302364
3-28300594-28300612-CTTC,3-28300609-28300630-CCTC,3-28300637-28300653-TCCC,3-28300649-28300704-TCCCTTTCCC,3-28300665-28300673-TCCC,3-28300736-28300756-CCTT,3-28300754-28300763-T	testing	10.649284143091927	6.4092035	1.6513977698026996
3-28301628-28301640-T	testing	0.3362253711922769	0.74670184	0.5152054130321447
3-28301679-28301692-TAAA	testing	0.0	0.104586035	0.48879191583140075
3-28301915-28301927-AC	testing	0.0	0.104586035	0.48879191583140075
3-28302324-28302345-TGTTT	testing	0.0	0.24512029	0.2897540448867843
3-28304012-28304022-ATC	testing	0.0	0.036032766	0.7351170085007314
3-28304303-28304313-T	testing	0.0428943268970594	0.2496905	0.4086308518448726
3-28305779-28305810-T	testing	2.7903566524545647	2.6799045	1.0397323549980098
3-28306423-28306437-TG	testing	0.0	0.14800313	0.4032207174159455
3-28306644-28306661-T	testing	0.2831548935465158	0.74898696	0.4513083375821412
3-28308272-28308282-A	testing	0.1051499555002422	0.29196504	0.5233884009151485
3-28308981-28308990-A	testing	0.8265733059849767	0.7112827	1.142109040393659
3-28308987-28309009-AAAT	testing	2.5761513435923256	0.61702186	3.732314860794238
3-28309821-28309861-CA,3-28309941-28309989-CA	testing	3.6576274173813528	5.2757893	0.6989908286363369
3-28310936-28310947-TGC	testing	0.1820691387103212	0.07716474	1.592129103738821
3-28311165-28311176-T	testing	0.0678281421902375	0.33195445	0.38853203663080105
3-28311638-28311647-GAT	testing	0.1286829806911782	0.065739185	1.3797761868515173
3-28312864-28312874-T	testing	0.1004821569535878	0.2496905	0.57331313533993
3-28316241-28316252-T	testing	0.0428943268970593	0.31710124	0.3425890723725954
3-28316268-28316278-TG	testing	0.0	0.0954456	0.5116513239489658
3-28317197-28317206-T	testing	0.0	0.25883093	0.27868277687210524
3-28320002-28320011-TAA	testing	0.0	0.058883846	0.6293906052601471
3-28320202-28320214-TAG	testing	0.0	0.024607211	0.8025217738000733
3-28320989-28320998-T	testing	0.1409458758376489	0.18684998	0.8399717365768995
3-28322794-28322806-TATG	testing	0.0	0.10915628	0.47811139115689
3-28323083-28323092-AAT	testing	0.1575311083743771	0.052028537	1.6939655768336248
3-28323354-28323371-T	testing	0.5491863886736985	0.8975191	0.6508009607772909
3-28325125-28325142-A	testing	0.7483696951152627	1.1991535	0.6530172878841974
3-28325147-28325158-A	testing	0.0525103694581254	0.52228135	0.24508266149728802
3-28326213-28326222-CTA	testing	0.0	0.07487962	0.5718219195581509
3-28326489-28326505-T	testing	0.6945913031113963	0.7375614	0.9486961828844981
3-28327855-28327864-A	testing	0.0525749777501211	0.15485847	0.5986655171794805
3-28328398-28328411-ATTC	testing	0.0	0.13200736	0.43102080899502504
3-28329065-28329074-AT	testing	0.1483159018509449	0.024607211	1.9927891801618518
3-28329370-28329380-ATC	testing	0.0	0.065739185	0.603357618779168
3-28330008-28330017-T	testing	0.03034485645172	0.14571801	0.5304652127522927
3-28331956-28331977-CAAAAAA	testing	0.5613282530846313	0.6284474	0.9078599952235828
3-28331971-28331980-A	testing	0.3841415527389248	0.31024593	1.1801251818364775
3-28333509-28333519-T	testing	0.1932661389379451	0.2828246	0.7660587614744326
3-28334142-28334158-AAAC	testing	0.1213794258068808	0.24055007	0.6500642498968824
3-28336317-28336328-TTG	testing	0.0	0.07487962	0.5718219195581509
3-28338222-28338235-A	testing	0.2524266725045628	0.5124781	0.5754110596028867
3-28338591-28338600-TTC	testing	0.0	0.0954456	0.5116513239489658
3-28338983-28338996-T	testing	0.0910345693551605	0.4370695	0.355698041603853
3-28339125-28339134-CAC	testing	0.0	0.06802431	0.5951519753302364
3-28339306-28339315-TG	testing	0.0	0.07716474	0.5644464016937005
3-28340086-28340098-T	testing	0.1764061938154502	0.5810314	0.4058640964505457
3-28341079-28341088-ACA	testing	0.1818172559906249	0.088590294	1.4943359491799981
3-28342711-28342747-CA	testing	3.9752508103496313	3.4294205	1.154651538503171
3-28343123-28343134-ATT	testing	0.0	0.04745832	0.6781577329783766
3-28343535-28343547-T	testing	0.1051015178982089	0.4570642	0.3681829094352301
3-28344586-28344597-TG	testing	0.0	0.0703094	0.5871666508131671
3-28347244-28347254-TAA	testing	0.0	0.065739185	0.603357618779168
3-28348079-28348090-GTA	testing	0.0	0.07716474	0.5644464016937005
3-28349909-28349918-TTG	testing	0.0	0.12972227	0.4353082528742207
3-28351143-28351155-AT	testing	0.0	0.22341174	0.3092033702919999
3-28351251-28351264-AT	testing	0.0	0.37937048	0.20860692131063222
3-28351265-28351275-AT	testing	0.0	0.20284575	0.33020110072536923
3-28351554-28351563-T	testing	0.0801897504406616	0.14800313	0.7265624044368375
3-28352126-28352166-CA	testing	5.743781222848961	4.1789365	1.3657087976998399
3-28353183-28353196-A	testing	0.2210137497853506	0.575033	0.4755526763659711
3-28353672-28353681-T	testing	0.0525749777501211	0.20513088	0.500031257898647
3-28356254-28356263-TCA	testing	0.0	0.111441374	0.47294433491526594
3-28357074-28357083-A	testing	0.3907685420634644	0.14800313	1.9788804361600776
3-28357209-28357218-AAT	testing	1.1700915519248656	0.036032766	9.336659021730586
3-28357797-28357819-TA	testing	2.9425264136689817	2.6799045	1.0944715596053682
3-28358810-28358819-GGA	testing	0.0	0.06116897	0.6204668305567752
3-28360349-28360374-A	testing	1.3554124932571163	2.1771803	0.6391292306793258
3-28360522-28360538-A	testing	0.2502843559400429	0.77983594	0.3981246275755034
3-28360739-28360758-AAAAAC	testing	0.0	0.28625226	0.25889816152790923
3-28361685-28361694-A	testing	0.2120921237850732	0.22569686	0.958228838267195
3-28362822-28362832-AGT	testing	0.0	0.07487962	0.5718219195581509
3-28363275-28363284-TAA	testing	0.0	0.065739185	0.603357618779168
3-28363883-28363893-GTG	testing	0.0	0.05431363	0.6480308965578737
3-28364320-28364331-T	testing	0.4002284400010276	0.507408	0.8235460184933812
3-28364647-28364656-T	testing	0.1167644352755356	0.2828246	0.566223892810273
3-28364917-28364926-TGA	testing	0.1820691387103212	0.0954456	1.4432104826628036
3-28367758-28367767-ATT	testing	0.2031839140544061	0.081734955	1.668275176090401
3-28368400-28368409-TTC	testing	0.0	0.088590294	0.530249982005967
3-28369142-28369151-TCT	testing	0.0	0.058883846	0.6293906052601471
3-28369217-28369227-GGA	testing	0.0	0.056598753	0.6385746890334433
3-28369767-28369779-AGGC	testing	0.0	0.1137265	0.46788769759482335
3-28370725-28370750-GTTTTT	testing	0.0	1.0117745	0.08994629756303998
3-28371033-28371043-T	testing	0.303679209642323	0.23826495	1.1933817253082915
3-28371669-28371683-AAAT	testing	0.1213794258068808	0.17770955	0.7971617317693281
3-28371892-28371902-TTC	testing	0.0	0.120581806	0.45334654663222773
3-28371914-28371924-TTC	testing	0.0	0.081734955	0.550251876420802
3-28371947-28371960-CTT	testing	0.0910345693551606	0.64501446	0.2564172638409738
3-28371960-28371969-CTT	testing	1.2940037110834242	0.40336412	2.769374406509992
3-28371969-28371999-TCC	testing	1.3020095083500756	1.2311451	1.0532356753220034
3-28372024-28372036-CCT	testing	0.273103708065482	0.15942869	1.4381744288400868
3-28372048-28372060-CCT	testing	0.0	0.20741597	0.32529214406135115
3-28373009-28373023-TATC	testing	0.5418237708117489	0.20513088	2.1034376160542942
3-28373453-28373462-T	testing	0.2711373426522235	0.707855	0.45941083814821165
3-28373459-28373482-TTTG	testing	0.2100414778325031	0.9249404	0.30249707966678174
3-28373843-28373858-TTTG	testing	0.0	0.20970109	0.32289198594683666
3-28374933-28374942-TAT	testing	0.0	0.06345409	0.6117925834709919
3-28374949-28374966-TC	testing	0.3490980623031557	0.5713197	0.6689779285534981
3-28375150-28375161-T	testing	0.0678781721746834	0.3719439	0.3557163725914953
3-28375166-28375185-TTTG	testing	0.1213794258068808	0.26911393	0.5997590657358306
3-28375525-28375534-TA	testing	0.0	0.058883846	0.6293906052601471
3-28375739-28375751-T	testing	0.5249622579485619	0.62044954	0.8674615267969522
3-28377071-28377082-T	testing	0.4545534088573634	0.5262245	0.8855504836641865
3-28379614-28379624-T	testing	0.0	0.25197563	0.2841105789057044
3-28379758-28379767-A	testing	0.0	0.17542446	0.36307595919403823
3-28380064-28380074-CTC	testing	0.0	0.10001582	0.49996045312815757
3-28380129-28380138-CCA	testing	0.0	0.12286693	0.44869824338675995
3-28380289-28380298-T	testing	0.0428943268970594	0.24397773	0.4154173786107008
3-28380414-28380428-CAAA	testing	0.0	0.11829671	0.4580921077555406
3-28380890-28380899-AT,3-28380918-28380930-AT,3-28380934-28380971-TA,3-28380950-28381044-TATATATATATATATATATATTTGG,3-28380975-28380996-TA,3-28381000-28381021-TA,3-28381025-28381044-TA,3-28381050-28381080-TA	testing	13.512783498247478	6.3360796	2.1150738251042576
3-28382162-28382181-A	testing	0.6430250167662885	0.98435324	0.6852241403975411
3-28382919-28382929-ATA	testing	0.2573659613823566	0.08630517	1.9181752249943285
3-28383556-28383565-T	testing	1.750489161366787	0.15028825	7.3934320183499915
3-28383578-28383589-A	testing	0.2120541067340359	0.3250991	0.7340737882861571
3-28384604-28384617-TCTT	testing	1.7505589741323453	0.6592964	2.4372023548805783
3-28384614-28384630-T	testing	0.2708570584195277	0.79011893	0.4166376491055276
3-28385931-28385943-T	testing	0.1507816423355947	0.51112133	0.41036309816840255
3-28387958-28387967-AG	testing	0.0	0.065739185	0.603357618779168
3-28390254-28390263-TTA	testing	0.1820691387103212	0.040602982	2.0061390924861127
3-28390745-28390754-AAT	testing	0.2720950113298099	0.04745832	2.5233910933598724
3-28391353-28391377-CA	testing	0.7824359326088671	2.6799045	0.3174339019951466
3-28391379-28391399-CA	testing	2.457030474465172	2.917556	0.8473845968277547
3-28392360-28392369-TAG	testing	0.1286829806911782	0.12743714	1.0054777363590581
3-28392742-28392751-A	testing	0.0	0.17542446	0.36307595919403823
3-28392950-28392959-A	testing	0.0801897504406615	0.11601159	0.8341670483544956
3-28393273-28393282-TAA	testing	0.3150622167487544	0.065739185	2.5043095074273136
3-28397128-28397142-A	testing	0.507756539676198	0.67814857	0.7810289231479255
3-28398086-28398095-CAA	testing	0.1715773075882377	0.10001582	1.3577791376114035
3-28400022-28400031-A	testing	0.1133530358132353	0.1388627	0.8932036513580199
3-28400236-28400250-AAC	testing	0.0	0.25426072	0.28227797877224436
3-28401177-28401187-A	testing	0.1919973040295257	0.486485	0.49787684941562993
3-28402092-28402107-AAAC	testing	0.0	0.15028825	0.39953933115118273
3-28403105-28403114-CTG	testing	0.0	0.06802431	0.5951519753302364
3-28403116-28403127-TGA	testing	0.0	0.081734955	0.550251876420802
3-28403511-28403520-CAT	testing	0.0	0.065739185	0.603357618779168
3-28404189-28404199-A	testing	0.0	0.26111606	0.2769192818508266
3-28404669-28404680-AT	testing	1.7210446598660134	0.19599044	6.15237661008921
3-28405469-28405488-TTTG	testing	0.0	0.40107903	0.199569317438808
3-28405622-28405631-CCA	testing	0.0	0.10915628	0.47811139115689
3-28406784-28406796-CATG	testing	0.0	0.15028825	0.39953933115118273
3-28406812-28406830-TTTTCTTTT	testing	4.581437155840228	0.6472996	6.264471646766876
3-28406826-28406843-T	testing	0.5813128716983738	1.2996984	0.4867569125594297
3-28406887-28406896-CAT	testing	0.2401879499311006	0.07259452	1.9710240506541028
3-28409122-28409144-T	testing	1.0222449639483977	1.5144987	0.6951042846602463
3-28410468-28410483-ACAAA	testing	0.0	0.13200736	0.43102080899502504
3-28411467-28411478-A	testing	0.0607176740718914	0.31367356	0.38851328586698025
3-28411575-28411587-AC	testing	0.0	0.058883846	0.6293906052601471
3-28412217-28412229-TATT	testing	0.0	0.12286693	0.44869824338675995
3-28412335-28412344-TAA	testing	0.0	0.10915628	0.47811139115689
3-28412437-28412447-AGA	testing	0.0	0.04745832	0.6781577329783766
3-28412467-28412476-AT	testing	0.0	0.06116897	0.6204668305567752
3-28414448-28414457-T	testing	0.418630915894074	0.19599044	1.7521880635539242
3-28414461-28414472-TTA	testing	0.0	0.081734955	0.550251876420802
3-28415199-28415208-TGA	testing	0.0	0.12743714	0.4396819270590547
3-28417057-28417074-T	testing	0.4147859027826593	0.7844062	0.5820695318312551
3-28419335-28419344-TCA	testing	0.0	0.104586035	0.48879191583140075
3-28420075-28420086-A	testing	0.408210870059924	0.3616609	1.1008315195415597
3-28420516-28420525-TCA	testing	0.0	0.020036995	0.8330765027898274
3-28420584-28420594-T	testing	0.1879521688388163	0.44049716	0.5327542680128352
3-28421732-28421742-T	testing	0.1686060580690817	0.35252044	0.5935777355583798
3-28421834-28421876-TG	testing	3.4719275815389787	4.124094	0.845607976891371
3-28422767-28422784-TG	testing	0.8570729802093636	0.69300175	1.2068989509914243
3-28422783-28422792-T	testing	0.946611873072174	0.39193857	2.1275255426143436
3-28423362-28423385-T	testing	0.4931040786920219	1.3728218	0.40269914438530297
3-28423834-28423846-TCC	testing	0.0	0.08630517	0.5367537572897199
3-28424228-28424268-AC	testing	3.730786566610028	5.2392273	0.7174795811015628
3-28426109-28426118-A	testing	0.1483159018509448	0.20056066	0.82617566068342
3-28426125-28426138-TA	testing	0.1356562843804752	0.55175346	0.36157274006719536
3-28428014-28428023-TGC	testing	0.0	0.042888105	0.6998483183747171
3-28428323-28428334-CTT	testing	0.2031839140544061	0.08402008	1.6475588645239483
3-28429017-28429026-GCT	testing	0.0	0.029177427	0.774129058941544
3-28431262-28431273-TA	testing	0.0	0.1137265	0.46788769759482335
3-28431398-28431408-T	testing	0.0959323255850571	0.1891351	0.6776497408479881
3-28433092-28433116-AC	testing	1.1437445104225574	3.356297	0.35984885281055345
3-28433755-28433769-A	testing	3.212401286780699	0.9934937	3.029191011142267
3-28433763-28433790-AAAAAAC,3-28433784-28433792-A	testing	3.326469794703562	1.2905579	2.464097176179116
3-28433917-28433931-T	testing	1.056758831624644	0.66615176	1.5098298953521219
3-28434277-28434286-ATT	testing	0.0	0.03831786	0.7229724346516061
3-28434785-28434794-T	testing	0.1575311083743771	0.14571801	1.0480758344672296
3-28435485-28435502-T	testing	0.3851333401008286	1.0894682	0.4078573433916339
3-28436323-28436341-T	testing	1.3521542330692304	1.4230943	0.953423719771803
3-28438313-28438322-CAC	testing	0.0	0.052028537	0.6577712446183706
3-28439020-28439031-TA	testing	0.1820691387103212	0.10915628	1.3486046831121745
3-28439048-28439060-GT	testing	0.2261063190634704	0.12286693	1.4632333252110146
3-28439059-28439068-TA	testing	0.2862458476356304	0.052028537	2.540614119279661
3-28439078-28439087-AT	testing	0.2269144217337111	0.20284575	1.0794750189946898
3-28439096-28439110-AC	testing	1.5683481864627096	0.45877802	2.9857083255757084
3-28439116-28439127-AT	testing	0.4567725796282176	0.5295093	0.8844548914975802
3-28439145-28439163-TA	testing	0.9334483820670036	1.1214598	0.8460764587315961
3-28440964-28440973-CTG	testing	0.0	0.08630517	0.5367537572897199
3-28441550-28441559-TCT	testing	0.0	0.056598753	0.6385746890334433
3-28445182-28445202-AT	testing	0.6978386694879413	2.5702193	0.2987914398970681
3-28447462-28447473-A	testing	0.0801897504406616	0.5188157	0.2911848397522261
3-28448784-28448835-A	testing	11.4439014647964	7.323247	1.5551013545415369
3-28448971-28448980-GAA	testing	0.0	0.06345409	0.6117925834709919
3-28452273-28452291-TTAT	testing	0.0	0.19827554	0.33526047761073535
3-28453797-28453833-TATT	testing	2.7148893217459418	5.2026653	0.5308442382259997
3-28453843-28453854-TTA	testing	1.5892511531053155	1.0163448	1.5131983891583636
3-28453852-28453862-T	testing	0.8986906293498755	0.65301234	1.326260641824111
3-28455586-28455596-T	testing	0.0606057519968752	0.26682884	0.4378220425549834
3-28458562-28458571-CAG	testing	0.0	0.10687116	0.48339265850300256
3-28458937-28458946-TTA	testing	0.0	0.056598753	0.6385746890334433
3-28459374-28459385-A	testing	0.5814245452218686	0.5607511	1.031287795392045
3-28459379-28459400-AAAAAAC	testing	0.7629318392792169	0.75698483	1.0069394568853884
3-28460252-28460270-T	testing	0.4002528246832828	0.8381063	0.5332581442884274
3-28461763-28461780-AATA	testing	0.0	0.20741597	0.32529214406135115
3-28462259-28462268-GAA	testing	0.0	0.042888105	0.6998483183747171
3-28463699-28463709-TGG	testing	0.0910345693551606	0.03831786	1.3811272770932155
3-28463876-28463895-GGAA	testing	0.0	0.442211	0.1844300466054728
3-28464520-28464530-A	testing	0.0303448564517201	0.22798195	0.3974147249619076
3-28464661-28464672-AGA	testing	0.0910345693551606	0.024607211	1.533094014560366
3-28465688-28465697-GAA	testing	0.0	0.10687116	0.48339265850300256
3-28465758-28465767-A	testing	0.1500368420326231	0.24397773	0.7268983431939711
3-28466797-28466824-AAAATA	testing	0.3641382774206428	0.3559481	1.017962959864605
3-28467583-28467593-GTG	testing	0.0910345693551606	0.049743414	1.275746052879231
3-28468281-28468290-A	testing	0.0303448564517201	0.17313933	0.4772101346654109
3-28468358-28468367-AAG	testing	0.0	0.05431363	0.6480308965578737
3-28469686-28469697-TA	testing	0.0606897129034402	0.15485847	0.6305056798914322
3-28469712-28469723-TA	testing	0.1354559427029372	0.17542446	0.8548839224480542
3-28469724-28469734-AT	testing	0.0	0.16171378	0.38209680820016434
3-28469735-28469746-TA	testing	0.0	0.20056066	0.3327115398269354
3-28470492-28470512-A	testing	1.1485504475763266	1.1168896	1.026017847121322
3-28471501-28471510-ATC	testing	0.0	0.06802431	0.5951519753302364
3-28472877-28472887-A	testing	0.3374536360828012	0.3719439	0.9269187208115227
3-28473474-28473484-A	testing	0.19831165229474	0.4519227	0.5404953488862481
3-28473697-28473707-GAA	testing	0.0	0.049743414	0.6678090029388537
3-28474586-28474620-GT	testing	4.091294228064257	5.0198565	0.8186350980860999
3-28474620-28474638-GC	testing	2.4565496222427967	2.460534	0.9984439270256894
3-28474804-28474840-TTG	testing	3.2430775903524283	4.6359587	0.7058924712228654
3-28474999-28475010-TTA	testing	0.3005329177076323	0.19370532	1.3637237408829788
3-28475166-28475178-TCTT	testing	0.0	0.1137265	0.46788769759482335
3-28475630-28475640-CT	testing	0.0	0.10001582	0.49996045312815757
3-28476679-28476690-TAT	testing	0.0	0.056598753	0.6385746890334433
3-28478673-28478682-AAT	testing	0.0	0.06802431	0.5951519753302364
3-28479383-28479392-A	testing	0.0428943268970594	0.13657758	0.6040062075918581
3-28479665-28479674-TCC	testing	0.0	0.088590294	0.530249982005967
3-28480409-28480419-T	testing	0.1893198642926221	0.3388098	0.6593286300639186
3-28480445-28480495-AGATGGTGGATATTAGACCTTTGTC	testing	1.695703554755942	0.9386511	1.7288804245775526
3-28480864-28480883-T	testing	1.1715524918459534	1.9943717	0.6071283773773077
3-28481243-28481258-TTTA	testing	0.0	0.16171378	0.38209680820016434
3-28481698-28481708-T	testing	0.0303448564517201	0.26911393	0.35312906357048107
3-28481896-28481905-CTC	testing	0.1820691387103215	0.10915628	1.3486046831121756
3-28483196-28483206-TG	testing	0.0	0.07716474	0.5644464016937005
3-28484170-28484181-T	testing	0.0525749777501209	0.3353821	0.3504392526705184
3-28484654-28484667-TGCC	testing	0.0	0.16171378	0.38209680820016434
3-28484679-28484691-TCCT	testing	0.0	0.15028825	0.39953933115118273
3-28484693-28484707-CTCC	testing	0.0	0.3033906	0.24789868678149662
3-28484730-28484743-TTCC	testing	0.0	0.41079074	0.19577488816653177
3-28484736-28484768-CCTG	testing	0.0	0.58960056	0.14501148316932921
3-28484785-28484797-CTTC	testing	0.0	0.17770955	0.36008844492384223
3-28484798-28484815-TGCC	testing	0.0	0.33995235	0.22729734254175482
3-28485138-28485150-T	testing	0.1288016372223275	0.4889129	0.3885152409164878
3-28485510-28485522-ATTT	testing	0.0	0.097730726	0.5057382938046765
3-28485623-28485633-TTA	testing	0.0	0.049743414	0.6678090029388537
3-28486277-28486289-CA	testing	0.7407184108719491	0.10001582	4.203259576527242
3-28486869-28486881-A	testing	0.306160491418453	0.41593224	0.7872361134447674
3-28487012-28487021-T	testing	0.0303448564517201	0.11829671	0.5970995002706184
3-28487188-28487197-T	testing	0.0303448564517201	0.12743714	0.5731027766692814
3-28488917-28488926-TTA	testing	0.0	0.08402008	0.5434189573224836
3-28489478-28489487-TTA	testing	0.0	0.049743414	0.6678090029388537
3-28489627-28489636-TC,3-28489641-28489650-TC,3-28489652-28489663-CA	testing	0.7709737057051821	0.5278312	1.3872736902931586
3-28489668-28489705-CA	testing	4.712502932226555	3.338016	1.3997907316971634
3-28493095-28493109-T	testing	0.5673877547328544	0.6095953	0.940518848888732
3-28493123-28493132-T	testing	0.261052580716191	0.6353028	0.4910257117424155
3-28493150-28493161-T	testing	0.7927955294721015	0.55689496	1.3591145979748445
3-28493900-28493909-TGA	testing	0.0	0.13429248	0.4268169426521927
3-28495613-28495622-T	testing	0.0606057519968749	0.19142023	0.5511139429025738
3-28497286-28497296-T	testing	0.1484417338831698	0.29425013	0.6301627189905298
3-28498213-28498222-TA	testing	0.5222741843122759	0.6678656	0.8103946632226733
3-28498238-28498272-GT	testing	2.8628300112763485	2.5519385	1.1172317952608435
3-28498651-28498662-T	testing	0.2654626517970338	0.42335883	0.6983022562111617
3-28499398-28499407-TGA	testing	0.0	0.12286693	0.44869824338675995
3-28500236-28500247-TTG	testing	0.0	0.09087539	0.5239020074824733
3-28503472-28503482-CAT	testing	0.0	0.03831786	0.7229724346516061
3-28504205-28504215-ATA	testing	0.0	0.07716474	0.5644464016937005
3-28506075-28506085-AT	testing	0.0	0.16856912	0.3723436261026584
3-28506085-28506095-TA	testing	0.191120093677146	0.2142713	0.9263336921861651
3-28506088-28506109-ATATATA	testing	0.6348883597695584	0.47734454	1.272876608081473
3-28506102-28506112-AT	testing	0.0	0.1639989	0.37878945707728323
3-28506132-28506145-AT	testing	0.1354559427029372	0.18456489	0.8274244327996233
3-28507491-28507504-T	testing	0.2252639828552434	0.58217394	0.4768050548152622
3-28508357-28508366-T	testing	0.0303448564517201	0.15942869	0.5024303844409811
3-28508502-28508526-TTTTG	testing	0.1517242822586011	0.43135673	0.47373876728464714
3-28508903-28508912-T	testing	0.0303448564517201	0.19599044	0.44036846748063935
3-28510836-28510846-GAT	testing	0.0	0.042888105	0.6998483183747171
3-28511411-28511420-TAA	testing	0.0	0.056598753	0.6385746890334433
3-28511622-28511631-TCT	testing	0.0910345693551606	0.052028537	1.256570464498784
3-28512013-28512022-AC	testing	0.0	0.042888105	0.6998483183747171
3-28512175-28512188-T	testing	0.2327808599024411	0.4879132	0.5660374012735913
3-28512759-28512769-T	testing	0.0303448564517201	0.26225862	0.35981160766228315
3-28513730-28513739-T	testing	0.1838411203153944	0.14800313	1.1445062016571905
3-28514090-28514099-AAG	testing	0.0	0.058883846	0.6293906052601471
3-28514627-28514636-AGT	testing	0.0	0.052028537	0.6577712446183706
3-28515294-28515303-GGA	testing	0.0	0.07259452	0.5793926713316275
3-28515699-28515708-A,3-28515797-28515808-TG	testing	3.595990427049095	4.288622	0.84217561390548
3-28515715-28515745-TG	testing	3.5939394273763066	4.1606555	0.8669885249760998
3-28516255-28516303-AATA	testing	4.013479676305612	3.502544	1.1418263527955832
3-28516850-28516863-A	testing	0.244363434174536	0.4742025	0.599724721112388
3-28517195-28517204-T	testing	0.03034485645172	0.11601159	0.6034160317588515
3-28518135-28518156-A	testing	0.6738829172904202	1.5053582	0.48206245639784323
3-28518205-28518220-T	testing	0.6861663910318329	0.5993123	1.1241992898335018
3-28519162-28519176-TTGT	testing	0.0	0.17770955	0.36008844492384223
3-28519990-28520003-T	testing	0.2061610959941423	0.6421581	0.4125281338223518
3-28520008-28520022-T	testing	0.228779841927061	0.66900814	0.4275375315624891
3-28520151-28520161-CCA	testing	0.0	0.13429248	0.4268169426521927
3-28520709-28520718-A	testing	0.0	0.13200736	0.43102080899502504
3-28521847-28521862-ATTC	testing	0.0	0.081734955	0.550251876420802
3-28522768-28522777-A	testing	0.0741579509254727	0.20741597	0.5665221326187859
3-28523398-28523417-ATTT	testing	0.0	0.22569686	0.30703397017705364
3-28524393-28524402-ATT	testing	0.0	0.097730726	0.5057382938046765
3-28525811-28525823-GTAT	testing	0.0	0.07944983	0.5572588171301137
3-28526318-28526330-TTCT	testing	0.0	0.111441374	0.47294433491526594
3-28527570-28527579-TGA	testing	0.0	0.10687116	0.48339265850300256
3-28527661-28527671-T	testing	0.0	0.33195445	0.23150589141980135
3-28530551-28530575-A	testing	1.8738200650654104	1.4459454	1.2767721712975182
3-28531594-28531603-A	testing	0.03034485645172	0.14571801	0.5304652127522927
3-28531694-28531708-A	testing	0.5325436949607592	0.7958317	0.7060965747927419
3-28533400-28533409-TG	testing	0.0	0.042888105	0.6998483183747171
3-28535438-28535453-AAAC	testing	0.1213794258068807	0.15714356	0.8609176360741085
3-28535511-28535525-TTTC	testing	0.2709118854058744	0.17999467	1.3247105218319848
3-28535732-28535742-TG	testing	0.0	0.05431363	0.6480308965578737
3-28535743-28535753-GGA	testing	0.0	0.04745832	0.6781577329783766
3-28535765-28535777-TG	testing	0.1213794258068808	0.05431363	1.4346070778510025
3-28537091-28537100-ATT	testing	0.5515233609461839	0.3250991	1.5326387681041527
3-28537098-28537108-T	testing	0.2409006335075669	0.45049453	0.6192625265641911
3-28537114-28537125-T	testing	0.0428943268970591	0.4267865	0.2712566227438613
3-28539270-28539280-AT	testing	0.0	0.088590294	0.530249982005967
3-28544400-28544409-CAG	testing	0.0	0.120581806	0.45334654663222773
3-28544634-28544655-A	testing	0.784351021290076	1.1717322	0.69539091743535
3-28545132-28545142-TAC	testing	0.0	0.08402008	0.5434189573224836
3-28545365-28545386-T	testing	3.600591005153273	1.4048134	2.4591693595719395
3-28545515-28545524-CCA	testing	0.0	0.0954456	0.5116513239489658
3-28547228-28547237-TGG	testing	0.0	0.07259452	0.5793926713316275
3-28547756-28547766-A	testing	0.1970171605642668	0.22112665	0.9249221781009667
3-28549274-28549284-TA	testing	0.0	0.056598753	0.6385746890334433
3-28550919-28550929-TTC	testing	0.0	0.081734955	0.550251876420802
3-28551585-28551601-A	testing	0.456119033050796	0.8609573	0.5787135734863516
3-28551749-28551774-A	testing	1.2616407248904933	2.4879553	0.5261453800575664
3-28552893-28552902-TCT	testing	0.0	0.07716474	0.5644464016937005
3-28553736-28553751-TTTGT	testing	0.3386398567573432	0.1388627	1.836368159437799
3-28554688-28554699-TG	testing	0.0	0.08630517	0.5367537572897199
3-28554700-28554710-TG	testing	0.0	0.065739185	0.603357618779168
3-28555214-28555223-T	testing	0.3936852500957474	0.26111606	1.3671096491686008
3-28555922-28555946-TG	testing	3.856380704832985	2.332568	1.6264214216552157
3-28556876-28556887-TG	testing	0.0	0.363946	0.21554232604656579
3-28556888-28556897-TG	testing	0.0	0.5556096	0.15252979822138055
3-28556898-28556916-TG	testing	0.2690257272727548	0.9386511	0.35529325225068825
3-28556975-28556985-TTA	testing	0.286680140515719	0.09087539	2.0258250186979
3-28557685-28557697-TCTT	testing	0.0	0.12515202	0.44414436077455577
3-28558095-28558107-TTG	testing	0.0	0.065739185	0.603357618779168
3-28558360-28558369-AAT	testing	0.0	0.040602982	0.7112224689516187
3-28560036-28560052-A	testing	0.5930318185270267	1.0917535	0.581522788502007
3-28563387-28563396-TG	testing	3.80967724653021	3.2648926	1.1619025363633328
3-28563407-28563449-TA	testing	8.945341456679625	5.422036	1.6380446372822677
3-28563747-28563760-TGG	testing	0.0	0.12972227	0.4353082528742207
3-28564205-28564215-GCT	testing	1.483480849698764	0.058883846	9.966279704097571
3-28564530-28564540-ATT	testing	0.0	0.058883846	0.6293906052601471
3-28564583-28564592-TA	testing	0.0	0.05431363	0.6480308965578737
3-28564876-28564887-ATA	testing	0.0	0.065739185	0.603357618779168
3-28564956-28564967-TG	testing	0.0	0.10915628	0.47811139115689
3-28564981-28564990-TA	testing	0.0	0.058883846	0.6293906052601471
3-28565095-28565107-AAAT	testing	0.2427588516137618	0.08630517	1.839771014479962
3-28566321-28566331-AGG	testing	0.0910345693551606	0.06345409	1.1687353271806207
3-28567675-28567684-GTT	testing	0.0	0.04745832	0.6781577329783766
3-28568063-28568072-CCT	testing	0.0	0.0703094	0.5871666508131671
3-28568719-28568742-AAAG	testing	0.5510800141213608	0.36737365	1.3930610211366448
3-28569485-28569494-ACA	testing	0.0	0.10230094	0.4943130763505103
3-28569946-28569955-GTT	testing	0.0	0.08402008	0.5434189573224836
3-28570048-28570064-CCCAT	testing	0.0	0.31595868	0.24040849442064774
3-28570292-28570301-G	testing	0.460279058696609	0.68614644	0.7126904482282067
3-28571919-28571928-CTG	testing	0.0	0.08402008	0.5434189573224836
3-28572698-28572715-T	testing	1.077227336873393	0.88380843	1.1966022052417187
3-28573972-28573981-CTG	testing	0.0	0.06802431	0.5951519753302364
3-28574020-28574033-A	testing	0.2763227643512214	0.68614644	0.47869295744851476
3-28575969-28575996-CGC	testing	2.70316779426291	2.9723985	0.9123711635267724
3-28576387-28576396-GCC	testing	0.0	0.19142023	0.34314707664598304
3-28577001-28577011-TCC	testing	0.0	0.08630517	0.5367537572897199
3-28578386-28578396-T	testing	0.0908479272944364	0.38736838	0.39158865270339527
3-28580324-28580333-T	testing	0.0	0.14571801	0.4069705757424944
3-28582164-28582187-TTAT	testing	0.4848460159749999	0.6215921	0.8104939285989964
3-28586061-28586074-A	testing	0.1172865818052448	0.5993123	0.3107146575360462
3-28586936-28586946-A	testing	0.2076622888499992	0.22798195	0.9380464042304745
3-28587460-28587469-TAA	testing	0.6466653166625835	0.033747643	5.58264280337698
3-28587480-28587489-AT	testing	0.0	0.05431363	0.6480308965578737
3-28588090-28588100-GA	testing	0.0	0.01546675	0.86605018327787
3-28589320-28589330-CAA	testing	0.0	0.07259452	0.5793926713316275
3-28592515-28592526-A	testing	0.0606897129034403	0.33766723	0.367150432769299
3-28593347-28593360-A	testing	0.3672399600780491	0.44792378	0.8527462708007474
3-28595108-28595132-T	testing	0.8479722604258474	2.3142872	0.39265099049767044
3-28595484-28595494-CAT	testing	0.0	0.08630517	0.5367537572897199
3-28595989-28596000-AT	testing	0.0606897129034402	0.23026708	0.48654474706785844
3-28596261-28596273-TTA	testing	0.0	0.06802431	0.5951519753302364
3-28598033-28598048-GT	testing	0.6797812168168299	0.3965088	1.570528491774627
3-28598053-28598065-GGGT	testing	0.0	0.2142713	0.3181964118263424
3-28599106-28599115-AC	testing	0.0	0.058883846	0.6293906052601471
3-28601008-28601017-AAG	testing	0.0	0.11829671	0.4580921077555406
3-28601848-28601877-A	testing	1.1049593060475784	4.142375	0.2840294189098273
3-28602549-28602561-TG	testing	0.1213794258068808	0.11829671	1.0141216778158535
3-28602826-28602836-A	testing	0.0303448564517201	0.5721766	0.19391459990085955
3-28602986-28603000-A	testing	0.3137287226254956	0.4444961	0.7598378071495748
3-28603023-28603035-CCT	testing	0.1820691387103212	0.1388627	1.1808839919766512
3-28604115-28604124-A	testing	0.0	0.22798195	0.30489482729156286
3-28605920-28605932-T	testing	0.13887438996665	0.45877802	0.42749424890880644
3-28607668-28607679-T	testing	0.0742723040403144	0.353663	0.3841448476960087
3-28607835-28607845-T	testing	0.4305438735943674	0.26568627	1.4508170448793918
3-28609674-28609683-AAT	testing	0.0	0.036032766	0.7351170085007314
3-28610097-28610108-CTG	testing	0.0	0.07487962	0.5718219195581509
3-28610562-28610579-T	testing	0.5659627543506976	0.86324245	0.6913760438513664
3-28612074-28612086-TTTG	testing	0.9160314655156624	0.28967994	2.6073486500630807
3-28612094-28612103-T	testing	0.2796383165287815	0.19142023	1.3027177849965377
3-28612256-28612271-TTTC	testing	0.5380514545455114	0.14800313	2.5727556525012862
3-28613754-28613763-AG	testing	0.0	0.04745832	0.6781577329783766
3-28614952-28614961-TAA	testing	0.0	0.08402008	0.5434189573224836
3-28615727-28615738-A	testing	0.1382373762189179	0.38279814	0.49345131325261093
3-28615838-28615850-TAT	testing	0.2031839140544059	0.07944983	1.689519093188363
3-28617107-28617119-CCTT	testing	0.0	0.17999467	0.3571496557416611
3-28618110-28618119-A	testing	0.0677279713514686	0.15714356	0.6522736612632594
3-28618191-28618200-GTA	testing	1.948597275349004	0.01546675	17.741880457785502
3-28618253-28618271-AC	testing	1.679504326034821	1.1945834	1.374576814467744
3-28618574-28618588-ATTG	testing	0.0	0.09087539	0.5239020074824733
3-28619284-28619294-T	testing	0.0525749777501212	0.39022475	0.3112347504896911
3-28620027-28620036-TGA	testing	0.0	0.104586035	0.48879191583140075
3-28620913-28620922-A	testing	0.0678781721746834	0.14343292	0.6896280592398243
3-28622006-28622016-AC	testing	0.0	0.052028537	0.6577712446183706
3-28623973-28623988-T	testing	0.5839849624816412	0.6650092	0.8940872377503973
3-28625742-28625751-ATT	testing	0.0	0.052028537	0.6577712446183706
3-28626592-28626611-TTTG	testing	0.1213794258068807	0.23369473	0.6634190051694274
3-28628158-28628181-T	testing	10.406245599020584	1.6424648	6.02953104075364
3-28628957-28628989-AC	testing	6.419563203765089	3.7584763	1.6896729944317888
3-28629708-28629721-GA	testing	0.1213794258068807	0.1137265	1.0358070983564542
3-28630049-28630062-T,3-28630059-28630078-TTTG,3-28630075-28630087-T	testing	4.939345334515135	2.2685847	2.1275765795984136
3-28631132-28631141-TA	testing	0.0	0.1388627	0.41865054694600706
3-28631166-28631175-TA	testing	0.0	0.07259452	0.5793926713316275
3-28632328-28632336-T	testing	1.4364879816109586	0.15714356	5.975214707344639
3-28635480-28635489-CT	testing	0.0	0.38793963	0.20494338613159996
3-28635489-28635504-A	testing	0.5299853649907833	0.78326356	0.7132473176984493
3-28635822-28635833-T	testing	0.344400059631846	0.48862728	0.7549770028189078
3-28636433-28636445-GAT	testing	0.0	0.03831786	0.7229724346516061
3-28636921-28636932-AAG	testing	0.0	0.06116897	0.6204668305567752
3-28637932-28637944-GCT	testing	0.0	0.104586035	0.48879191583140075
3-28638803-28638817-GGA	testing	0.0	0.12972227	0.4353082528742207
3-28638860-28638873-ATCT	testing	0.0	0.14571801	0.4069705757424944
3-28638892-28638905-ATAG	testing	0.0	0.12743714	0.4396819270590547
3-28638914-28638923-AT	testing	0.0	0.07259452	0.5793926713316275
3-28638932-28638944-AT	testing	0.5104670297912272	0.57846063	0.8997825412378418
3-28639264-28639274-GAG	testing	0.0	0.0017561316	0.9827417613819746
3-28639410-28639420-TA	testing	0.8456752550258925	0.1639989	3.5821181642267916
3-28639431-28639440-AT	testing	0.3422036074859751	0.14571801	1.7996385673397528
3-28639448-28639457-AT	testing	0.0	0.14800313	0.4032207174159455
3-28639529-28639539-AT	testing	0.2257156253246843	0.21884152	1.0215596303915637
3-28639670-28639679-T	testing	0.0	0.1137265	0.46788769759482335
3-28641993-28642002-TA	testing	0.0606897129034402	0.16171378	0.6139902641100525
3-28642002-28642013-TA	testing	0.4274210641910159	0.29882038	1.3224526394338623
3-28642045-28642054-AT	testing	0.0	0.15942869	0.38546237889109336
3-28642093-28642102-TA	testing	0.0	0.10001582	0.49996045312815757
3-28642720-28642732-CATT	testing	0.0	0.15485847	0.3923746383630099
3-28643334-28643343-GAA	testing	0.0	0.0703094	0.5871666508131671
3-28643710-28643724-T	testing	0.5855487400160126	0.8609573	0.7134018754173704
3-28643979-28644000-T	testing	0.8636941181733298	1.5236391	0.5935396099868065
3-28644422-28644431-CAA	testing	0.0	0.104586035	0.48879191583140075
3-28649556-28649565-A	testing	0.0303448564517201	0.14114779	0.5405185610522083
3-28652667-28652676-T	testing	0.0	0.24740541	0.28784813684968236
3-28653041-28653071-TA	testing	11.43113521582148	6.6285744	1.713756069312614
3-28654977-28654987-TC	testing	0.2709118854058748	0.06116897	2.3013852195362094
3-28657376-28657388-AG	testing	0.0	0.1891351	0.34585908110084185
3-28657399-28657408-TG	testing	0.0	0.049743414	0.6678090029388537
3-28657665-28657684-TC	testing	2.140496361471572	0.6353028	3.047039072163974
3-28657788-28657813-T	testing	0.8494866598543066	1.5282093	0.5831477930105832
3-28659398-28659407-T	testing	0.1286829806911784	0.10230094	1.1304098769446074
3-28661056-28661065-T	testing	0.0	0.17770955	0.36008844492384223
3-28662985-28662995-A	testing	0.4878439299377242	0.20970109	1.8981009396438486
3-28664650-28664677-A	testing	3.630832090678093	2.085776	1.706868448861225
3-28665777-28665787-ATT	testing	0.0	0.052028537	0.6577712446183706
3-28666608-28666617-T	testing	0.0	0.14114779	0.41468346029627723
3-28667148-28667158-TTA	testing	0.0	0.07944983	0.5572588171301137
3-28667185-28667201-AT	testing	0.6026873871523691	0.81982535	0.7639356614300412
3-28667652-28667668-AAAAC	testing	0.7237556589803064	0.22798195	2.5115883937524806
3-28667669-28667683-AAC	testing	0.0	0.17770955	0.36008844492384223
3-28668871-28668882-TC	testing	0.3422036074859754	0.088590294	2.344784549124121
3-28669128-28669138-T	testing	0.1380161864446288	0.29882038	0.596800460509638
3-28669200-28669210-TTA	testing	0.0	0.06345409	0.6117925834709919
3-28669973-28669988-TTTG	testing	0.0	0.16856912	0.3723436261026584
3-28671510-28671519-AC	testing	0.0	0.040602982	0.7112224689516187
3-28672342-28672355-TG	testing	0.0	0.1891351	0.34585908110084185
3-28672360-28672377-TG	testing	0.0	0.588458	0.14525214319537286
3-28672454-28672463-T	testing	0.3769189261293573	0.14343292	1.959138994550767
3-28672499-28672508-TC	testing	0.0	0.081734955	0.550251876420802
3-28674891-28674900-ATG	testing	0.0910345693551606	0.056598753	1.2198984072060943
3-28675724-28675737-ATAA	testing	0.0	0.11829671	0.4580921077555406
3-28675755-28675764-CT	testing	0.191120093677146	0.07716474	1.6432168933679805
3-28677794-28677803-GCA	testing	0.0	0.097730726	0.5057382938046765
3-28679051-28679065-T	testing	0.6292571488758475	0.4931975	1.2293665244304761
3-28679102-28679111-AAT	testing	0.0	0.088590294	0.530249982005967
3-28679248-28679271-T	testing	1.189187852580435	1.54192	0.7851709295096199
3-28680762-28680773-TTA	testing	0.0	0.08630517	0.5367537572897199
3-28680838-28680847-CTT	testing	0.0	0.052028537	0.6577712446183706
3-28681263-28681277-A	testing	0.4818620335129726	0.61759317	0.8108522458665159
3-28681713-28681727-AC	testing	0.0	0.11829671	0.4580921077555406
3-28682146-28682155-AAG	testing	0.877487395814342	0.07716474	5.517392432683513
3-28682302-28682311-TC	testing	0.0	0.049743414	0.6678090029388537
3-28682372-28682382-AC	testing	0.2091669085468132	0.1137265	1.4465539301247772
3-28683242-28683254-CCTC	testing	0.0	0.11829671	0.4580921077555406
3-28683887-28683899-CCTC	testing	0.0	0.11829671	0.4580921077555406
3-28684069-28684095-TTCTC	testing	7.992228744930484	1.9578099	3.932447183255598
3-28684100-28684118-TTCTC	testing	7.992228744930484	2.0674953	3.733446962920973
3-28684123-28684139-CTTCT	testing	0.4284483532998759	0.65301234	0.7017791412287825
3-28684139-28684158-CTTTT	testing	0.4551728467758034	1.2082939	0.4243487237659698
3-28685203-28685237-AC	testing	3.736542332966987	2.6799045	1.3800986087712677
3-28685819-28685828-A	testing	0.1089902627541736	0.16856912	0.7781619225403635
3-28686421-28686430-TA	testing	0.0	0.03831786	0.7229724346516061
3-28687155-28687177-TTA	testing	0.0910345693551606	0.7341337	0.22902152179579918
3-28691241-28691252-AC	testing	0.0	0.11829671	0.4580921077555406
3-28692006-28692017-CTG	testing	0.0	0.20056066	0.3327115398269354
3-28692649-28692660-AT	testing	0.2573659613823564	0.12972227	1.555643522860698
3-28692672-28692687-TTAT	testing	0.0	0.10230094	0.4943130763505103
3-28693153-28693163-ATT	testing	0.0	0.06345409	0.6117925834709919
3-28695021-28695033-GT	testing	0.4013877193309819	0.45535037	0.9028313411063036
3-28695054-28695106-TATC	testing	5.028438107975342	5.0381374	0.9981122941506667
3-28695339-28695348-TA	testing	0.0	0.1137265	0.46788769759482335
3-28695731-28695740-GAT	testing	0.0	0.07259452	0.5793926713316275
3-28696396-28696405-T	testing	0.4861334741432184	0.14571801	2.38539077434014
3-28696568-28696583-TTTG	testing	0.0	0.14800313	0.4032207174159455
3-28697145-28697154-CAG	testing	0.0	0.06116897	0.6204668305567752
3-28697688-28697699-TTC	testing	0.0	0.049743414	0.6678090029388537
3-28699476-28699489-T	testing	0.1547015882561231	0.4547791	0.45910451250979556
3-28702390-28702402-T	testing	0.3825697540831326	0.40964818	0.9468683947485746
3-28702896-28702908-TC	testing	0.0	0.18684998	0.34861428262954736
3-28706124-28706134-T	testing	0.4453985665141369	0.3056757	1.3444201033341088
3-28706216-28706226-ATT	testing	0.0	0.058883846	0.6293906052601471
3-28707122-28707133-T	testing	0.2731596375577861	0.32052892	0.8873578482017032
3-28707673-28707685-TTC	testing	0.0	0.07716474	0.5644464016937005
3-28708528-28708541-AAT	testing	0.0910345693551606	0.09087539	1.000833943837184
3-28708666-28708675-A	testing	0.0606057519968751	0.16171378	0.6136694521659314
3-28712165-28712179-T	testing	0.4794890885614725	0.48391426	0.9924215390140884
3-28713003-28713012-T	testing	0.0677279713514686	0.1137265	0.7847785433788913
3-28713820-28713832-GCCT	testing	0.0	0.166284	0.375538898319088
3-28714142-28714151-TC	testing	0.0	0.07716474	0.5644464016937005
3-28714477-28714491-T	testing	0.5589282702918885	0.6181644	0.9175173125984644
3-28715239-28715248-AG	testing	0.0	0.06116897	0.6204668305567752
3-28715592-28715607-T	testing	1.0592999674199004	0.82439554	1.2541167901133539
3-28717288-28717304-ATTT	testing	0.2424230079875	0.14343292	1.4066421582894377
3-28718874-28718883-AGT	testing	0.0	0.0703094	0.5871666508131671
3-28719085-28719095-GT	testing	0.7288473365315316	0.10687116	4.006587174991099
3-28719239-28719254-T	testing	0.5068004244582818	0.62959	0.8317005776645537
3-28719403-28719413-T	testing	0.0802743722823748	0.25883093	0.5023936266652789
3-28719737-28719764-TGC	testing	1.468210901667693	0.9500766	1.4934252431372081
3-28720339-28720352-TTGA	testing	3.948575930343657	0.13200736	17.45020472774509
3-28720373-28720382-TTA	testing	0.0	0.06116897	0.6204668305567752
3-28721469-28721479-ATT	testing	0.2401879499311003	0.08630517	1.8259716031020516
3-28721527-28721536-CAC	testing	1.4145690784203615	0.91351485	1.494372853461754
3-28721666-28721697-A	testing	3.797156394827614	3.1186457	1.210806270111561
3-28721993-28722002-TGC	testing	0.6107284840735293	0.07944983	3.960597143354938
3-28722300-28722310-ATG	testing	0.0	0.06345409	0.6117925834709919
3-28722439-28722448-TG	testing	0.0	0.065739185	0.603357618779168
3-28722484-28722493-GAG	testing	0.0	0.0703094	0.5871666508131671
3-28722797-28722811-AAC	testing	1.4261567799991572	0.22341174	4.718928199697257
3-28723211-28723220-TGA	testing	0.0	0.07944983	0.5572588171301137
3-28724907-28724918-A	testing	0.6893592673433295	0.3890822	1.6139603267985003
3-28726691-28726701-TGA	testing	0.0910345693551606	0.052028537	1.256570464498784
3-28727414-28727424-TAG	testing	0.0	0.065739185	0.603357618779168
3-28727830-28727841-AAC	testing	0.0	0.17313933	0.3661135143005586
3-28729531-28729559-T	testing	5.783903546899361	1.8938268	2.9510605168409616
3-28729682-28729697-ATCAT	testing	0.0	0.2748267	0.2667899591998116
3-28729948-28729957-TC	testing	0.0	0.08630517	0.5367537572897199
3-28730176-28730185-T	testing	0.0303448564517201	0.19142023	0.44727456447248054
3-28731666-28731682-AAAC	testing	1.9768345499032631	0.23026708	6.288348659827867
3-28731781-28731791-AT	testing	0.0606897129034406	0.32966936	0.37398457479826025
3-28731942-28731952-AT	testing	0.0	0.03831786	0.7229724346516061
3-28733254-28733264-GGA	testing	0.0	0.06116897	0.6204668305567752
3-28733367-28733382-T	testing	0.3497065088423746	0.70214224	0.5606318760153743
3-28734640-28734649-TG	testing	0.0	0.06345409	0.6117925834709919
3-28735051-28735062-TTC	testing	0.0	0.32624167	0.23460869041734
3-28735060-28735072-T	testing	0.3191888285354491	0.5171912	0.6791879542926879
3-28735450-28735462-T	testing	0.1762425472060614	0.47962967	0.4765845530406706
3-28735983-28735996-TGTT	testing	0.4821499097218956	0.15942869	2.243968890726371
3-28737645-28737654-A	testing	0.0	0.2428352	0.2916853345280765
3-28737787-28737808-AT	testing	2.739004927271058	2.4056914	1.133022577030459
3-28737807-28737834-AC	testing	3.414158885014754	3.1186457	1.0918128966523883
3-28738325-28738334-TCT,3-28738362-28738377-A	testing	1.548403460165929	1.4550858	1.0600080459650065
3-28738658-28738668-TG	testing	0.0	0.04745832	0.6781577329783766
3-28739651-28739660-TG	testing	0.0	0.09316051	0.517704162201684
3-28740159-28740179-CA	testing	1.788646572793167	1.3728218	1.2823320328319197
3-28740180-28740193-AC	testing	0.1050207389162518	0.56360745	0.3089488204453579
3-28742181-28742191-ATT	testing	0.0	0.07944983	0.5572588171301137
3-28742974-28742988-AAT	testing	0.0	0.13657758	0.42269432293626474
3-28743086-28743097-ATT	testing	0.0	0.08402008	0.5434189573224836
3-28743772-28743787-CAGCA	testing	0.1517242822586011	0.1388627	1.0538450844715441
3-28747542-28747562-AT	testing	4.747720777067231	1.688167	2.7110000224068727
3-28748010-28748027-AAACA	testing	0.0	0.17999467	0.3571496557416611
3-28750759-28750768-AGT	testing	0.0	0.12286693	0.44869824338675995
3-28751341-28751350-A	testing	0.1045834542734063	0.20513088	0.6704777119687338
3-28753697-28753708-TAT	testing	0.0	0.11829671	0.4580921077555406
3-28754471-28754482-A	testing	0.4703026450196022	0.30681825	1.40186101537874
3-28757045-28757054-CTC	testing	0.0	0.05431363	0.6480308965578737
3-28757602-28757614-T	testing	0.8463538808718734	0.5870298	1.3774568160971667
3-28757973-28757983-AT	testing	0.0	0.18456489	0.3514136968900134
3-28758972-28758982-CTG	testing	0.0	0.049743414	0.6678090029388537
3-28761288-28761302-AAAT	testing	0.0	0.14343292	0.4107907837608817
3-28761742-28761753-ATT	testing	0.1286829806911784	0.07487962	1.3076594098910919
3-28763767-28763776-TAA	testing	0.0	0.06802431	0.5951519753302364
3-28763903-28763912-TA	testing	0.0	0.045173198	0.688832383509248
3-28764220-28764233-TG	testing	2.7645332990015574	1.2677069	2.094405825547533
3-28764234-28764264-TG,3-28764330-28764339-TAA	testing	5.216094788947126	3.6122293	1.4320491433401288
3-28766975-28766992-TTTCT	testing	0.3030287599843751	0.38108432	0.8377507709758139
3-28766999-28767014-TTTTG	testing	0.0	0.14343292	0.4107907837608817
3-28767143-28767152-CAC	testing	0.0	0.11601159	0.46293812290349795
3-28767308-28767317-TG	testing	0.0	0.065739185	0.603357618779168
3-28768804-28768816-A	testing	0.0909599584877096	0.4342131	0.3574602691092929
3-28769266-28769276-AAC	testing	0.0	0.09316051	0.517704162201684
3-28771698-28771720-A	testing	1.5879636122857286	1.564771	1.0139314129605386
3-28772699-28772709-TCT	testing	0.0	0.033747643	0.7476767272825885
3-28773099-28773109-AC	testing	0.0	0.056598753	0.6385746890334433
3-28774985-28774998-TTA	testing	0.0	0.14343292	0.4107907837608817
3-28775737-28775753-GT	testing	0.0	0.49605387	0.1677700708494687
3-28777204-28777213-AAG	testing	0.0	0.03146255	0.7606729064665184
3-28777644-28777655-CAT	testing	0.0	0.06345409	0.6117925834709919
3-28777775-28777784-GTG	testing	0.0	0.024607211	0.8025217738000733
3-28779210-28779219-A	testing	0.0428943268970595	0.12286693	0.6411643346864404
3-28781142-28781151-AG	testing	0.0606897129034403	0.07487962	0.9188590008569341
3-28782269-28782278-A	testing	0.0741579509254722	0.22569686	0.534724071105482
3-28783562-28783572-TAA	testing	0.0	0.065739185	0.603357618779168
3-28783659-28783669-A	testing	0.3952998032702038	0.2931076	1.2599598768128721
3-28784395-28784404-C	testing	0.8525860292413876	1.2174344	0.723061451288495
3-28784638-28784647-A	testing	0.0429338790741091	0.21884152	0.4482912986806395
3-28784642-28784663-AAAAAG	testing	0.0	0.8312509	0.10738244655656172
3-28784742-28784751-GCT	testing	0.0	0.12515202	0.44414436077455577
3-28784863-28784872-TAT	testing	0.0	0.05431363	0.6480308965578737
3-28785361-28785378-A	testing	0.9343989009560636	1.1306002	0.8405645480604209
3-28785372-28785393-AAAAAAG	testing	2.974230397323897	1.2585664	2.2628488363350487
3-28785677-28785688-T	testing	0.5985501290295081	0.5064797	1.1518112296743124
3-28785689-28785701-T	testing	0.5963860746418665	0.49205494	1.1762186709258207
3-28786122-28786136-AT,3-28786169-28786181-TA	testing	0.420599822000969	0.81525517	0.5688029295709621
3-28786151-28786166-AT	testing	1.0153879380302293	0.9729277	1.0395741838245294
3-28786186-28786198-TA	testing	0.4378565649585987	0.31595868	1.2930528699595802
3-28786203-28786213-TA	testing	0.1485446080806295	0.3942237	0.5028990072322098
3-28786228-28786240-TA	testing	0.0	0.30224803	0.24860283343090583
3-28786245-28786254-AT	testing	0.2185404478662537	0.15942869	1.2278535880756043
3-28786256-28786268-AT	testing	0.0	0.22112665	0.3114036159876485
3-28787697-28787716-TTTC	testing	0.2427588516137617	0.25540328	0.9644223081277183
3-28788562-28788574-T	testing	0.0678281421902375	0.3959375	0.3384058317635539
3-28789083-28789107-T	testing	0.6260498815803861	2.0766356	0.33356519648047017
3-28789576-28789589-ATGA	testing	0.0	0.06345409	0.6117925834709919
3-28790546-28790555-TTC	testing	0.0	0.10687116	0.48339265850300256
3-28790929-28790938-AC	testing	0.0	0.06802431	0.5951519753302364
3-28791171-28791183-CA	testing	0.0	0.081734955	0.550251876420802
3-28792684-28792693-TG	testing	0.0	0.14114779	0.41468346029627723
3-28792694-28792703-T	testing	1.1016027858901156	0.17999467	4.2915202131887575
3-28793143-28793153-T	testing	0.0525103694581255	0.30681825	0.37488576153632613
3-28794987-28795007-TCA	testing	0.0	0.5388997	0.15651909055521548
3-28795009-28795019-TAT	testing	0.0	0.14343292	0.4107907837608817
3-28795815-28795824-GAG	testing	0.0	0.052028537	0.6577712446183706
3-28796220-28796229-GA	testing	0.121379425806881	0.06345409	1.3543829084171648
3-28797374-28797400-TCTT,3-28797389-28797401-TTCC,3-28797401-28797454-TTCT,3-28797452-28797464-TTCT,3-28797467-28797476-TC,3-28797486-28797499-TTTC,3-28797500-28797537-TTCT,3-28797547-28797556-TC,3-28797563-28797597-CTTT,3-28797594-28797613-TC,3-28797620-28797677-TCCT,3-28797674-28797737-CTTT	testing	11.559121956481688	7.6523027	1.503955973814295
3-28799560-28799569-TA	testing	5.266397161236373	3.7401955	1.3974281156353556
3-28799570-28799606-AT	testing	7.051959213134262	6.1532707	1.1437149543412957
3-28800307-28800316-TGT	testing	0.0	0.19599044	0.33784874943934007
3-28800321-28800335-T	testing	0.2386975433793441	0.56217927	0.5114891974485158
3-28800651-28800662-TCC	testing	0.0	0.07716474	0.5644464016937005
3-28800766-28800781-AG,3-28800843-28800869-A,3-28800870-28800898-AAAGA	testing	1.854823127235881	2.3051467	0.8127666920424775
3-28803881-28803890-TGG	testing	0.0	0.058883846	0.6293906052601471
3-28803914-28803923-ATT	testing	0.0	0.052028537	0.6577712446183706
3-28803961-28803976-TTTC	testing	0.0	0.17999467	0.3571496557416611
3-28804001-28804010-ATT	testing	0.0	0.07716474	0.5644464016937005
3-28804164-28804175-TAT	testing	0.0	0.06116897	0.6204668305567752
3-28805222-28805246-TATT	testing	0.0	0.5935995	0.1441754211183832
3-28806019-28806043-T	testing	2.266446887120249	1.5282093	1.4534046004529324
3-28807771-28807782-T	testing	7.501366097829965	0.43307054	14.259587667009258
3-28809209-28809219-A	testing	0.2231080978166257	0.23940751	0.9519768664418347
3-28809327-28809337-AAC	testing	0.0	0.056598753	0.6385746890334433
3-28809498-28809508-CT	testing	0.0	0.07259452	0.5793926713316275
3-28811040-28811050-TG	testing	0.1213794258068807	0.0703094	1.2998661600996815
3-28811945-28811961-TATTT	testing	0.0	0.20513088	0.3277282194447183
3-28812283-28812296-ATA	testing	0.0	0.08630517	0.5367537572897199
3-28812297-28812306-TAT	testing	0.0	0.058883846	0.6293906052601471
3-28814077-28814090-GTG	testing	0.0	0.11601159	0.46293812290349795
3-28815189-28815198-A	testing	0.472560102046558	0.14800313	2.308680951109601
3-28815809-28815818-GA,3-28815848-28815862-CA	testing	1.8602515561598367	2.1040568	0.8893834116071041
3-28815864-28815875-CA	testing	0.0	0.23026708	0.3027852488355787
3-28816121-28816134-A	testing	6.470017506056102	0.9066595	6.526553920224368
3-28816647-28816656-TTA	testing	0.0	0.049743414	0.6678090029388537
3-28818501-28818511-T	testing	0.1795840373146582	0.25883093	0.7791525588796323
3-28818978-28818988-T	testing	0.1207485149029938	0.3513779	0.48905476963536276
3-28819467-28819478-GAA	testing	0.0	0.03146255	0.7606729064665184
3-28821299-28821308-GTT	testing	0.0910345693551606	0.07944983	1.0645569814981748
3-28822576-28822589-TGGA	testing	0.1213794258068807	0.19142023	0.759657027951974
3-28822609-28822625-GGAT	testing	0.0	0.5764612	0.14782813855399246
3-28822622-28822638-GATA	testing	1.854812832347129	1.1580216	1.5538785918676823
3-28822882-28822892-AG	testing	2.735945025878413	0.058883846	17.84917156322118
3-28824345-28824354-AAT	testing	0.0	0.04745832	0.6781577329783766
3-28824828-28824838-ATA	testing	0.0	0.049743414	0.6678090029388537
3-28825090-28825099-T	testing	0.4074565331883445	0.11601159	2.349209749293288
3-28825371-28825382-T	testing	0.1321738845439841	0.3456651	0.5209604354121157
3-28826898-28826907-GAG	testing	0.0	0.07259452	0.5793926713316275
3-28828036-28828045-TAA	testing	0.0	0.08402008	0.5434189573224836
3-28828493-28828502-GTT	testing	0.0	0.08402008	0.5434189573224836
3-28833481-28833494-AAAC	testing	0.1213794258068807	0.1388627	0.9268061769664359
3-28834889-28834915-TA,3-28834922-28834932-AT,3-28834933-28834953-CA	testing	2.264507712403906	2.3142872	0.9793812900154987
3-28835898-28835912-CCAG	testing	0.0	0.12972227	0.4353082528742207
3-28836698-28836715-TG	testing	0.0606897129034403	0.6061676	0.2275518062616301
3-28836775-28836787-GTTT	testing	0.0	0.17085424	0.3692022690876096
3-28836801-28836817-T	testing	0.8803672329500936	1.0300555	0.8675390128627253
3-28838271-28838281-AAG	testing	2.42481884199167	0.04745832	17.122254220661606
3-28838750-28838759-TGG	testing	0.0	0.029177427	0.774129058941544
3-28838864-28838873-ATA	testing	0.0	0.0703094	0.5871666508131671
3-28839681-28839690-A	testing	0.0	0.15257335	0.39592458982707396
3-28842373-28842382-TCC	testing	0.1820691387103213	0.10915628	1.3486046831121747
3-28842825-28842835-T	testing	0.1047618276097761	0.29653525	0.5163773652147599
3-28843599-28843609-T	testing	1.18580780477937	0.4742025	2.239293289004088
3-28843892-28843907-TTTG	testing	0.0	0.12743714	0.4396819270590547
3-28845553-28845564-TTG	testing	0.0	0.10687116	0.48339265850300256
3-28845980-28845995-A	testing	0.5745461543829381	0.6838613	0.8605427444663208
3-28846369-28846380-TAT	testing	0.0	0.07259452	0.5793926713316275
3-28846383-28846392-TA	testing	0.0	0.11601159	0.46293812290349795
3-28846730-28846740-GAT,3-28846738-28846755-TGG,3-28846752-28846790-GT,3-28846787-28846819-TGTC	testing	4.122115653657468	4.5628347	0.9054825927364459
3-28847444-28847555-CGCTCCCTCT,3-28847548-28847564-CCCTCTCC,3-28847564-28847589-CCCT,3-28847586-28847600-CT,3-28847607-28847633-TG	testing	23.549222022844056	6.7382593	3.458368714220015
3-28847793-28847807-AAC	testing	0.0910345693551606	0.19599044	0.6454079035632388
3-28849861-28849873-TA	testing	0.0606897129034403	0.3410949	0.3642973720699113
3-28851848-28851863-AT	testing	1.2754784308199112	0.718138	1.6812303435605134
3-28851875-28851887-ATAC	testing	0.0	0.13429248	0.4268169426521927
3-28851992-28852008-TC	testing	0.4027428428782141	0.32052892	1.1955012342033793
3-28852170-28852179-AT	testing	0.0	0.111441374	0.47294433491526594
3-28852234-28852243-ATA	testing	0.0	0.08402008	0.5434189573224836
3-28853220-28853229-T	testing	0.0606057519968751	0.14800313	0.647595665413074
3-28853737-28853749-ATTA	testing	0.0	0.10687116	0.48339265850300256
3-28853985-28853995-A	testing	0.0855509018714943	0.2599735	0.5154571152362446
3-28854075-28854086-T	testing	0.0525749777501208	0.34223744	0.34500692150832096
3-28854181-28854193-T	testing	0.1419658014083282	0.4370695	0.4505297757707861
3-28855789-28855802-TAT	testing	0.0	0.056598753	0.6385746890334433
3-28856367-28856378-GAA	testing	0.0	0.052028537	0.6577712446183706
3-28856559-28856568-AG	testing	0.0	0.036032766	0.7351170085007314
3-28858764-28858773-GGA	testing	0.0910345693551606	0.06345409	1.1687353271806207
3-28859608-28859617-TTA	testing	0.0	0.03146255	0.7606729064665184
3-28861967-28861980-T	testing	0.2287872609315681	0.53925675	0.5143273980784218
3-28864239-28864252-T	testing	1.0333217392986862	0.48077223	1.9514048378289133
3-28864586-28864595-ATT	testing	0.0	0.058883846	0.6293906052601471
3-28864722-28864743-AAC	testing	2.2232067760949805	0.6570113	3.068919547297353
3-28865045-28865054-TAT	testing	0.0	0.06345409	0.6117925834709919
3-28865205-28865215-T	testing	0.0303448564517201	0.18684998	0.4544007862636773
3-28865352-28865421-TCTT,3-28865422-28865439-TTTC,3-28865424-28865466-TCTTTCTTTCTTTC,3-28865438-28865453-TCTT,3-28865452-28865466-TCTT,3-28865467-28865481-TTCT,3-28865480-28865493-TTTC,3-28865510-28865522-TCTT,3-28865522-28865531-TC,3-28865544-28865559-TC,3-28865560-28865569-TC,3-28865572-28865583-TC	testing	7.426731277377107	7.57918	0.9801477862710741
3-28865615-28865627-CTTT	testing	0.0	0.20284575	0.33020110072536923
3-28865966-28865975-TC	testing	0.0	0.07944983	0.5572588171301137
3-28868479-28868489-T	testing	0.0525749777501212	0.22569686	0.46845701168295334
3-28870269-28870278-T	testing	0.2235337247165738	0.22341174	1.0003771808548874
3-28870352-28870361-TAG	testing	0.0	0.06116897	0.6204668305567752
3-28870602-28870618-ATGA	testing	0.0	0.15028825	0.39953933115118273
3-28870675-28870688-TATT	testing	0.0	0.14571801	0.4069705757424944
3-28871871-28871883-ATT	testing	0.0	0.06345409	0.6117925834709919
3-28872023-28872032-GTA	testing	0.0	0.088590294	0.530249982005967
3-28872058-28872072-TGTC	testing	0.0	0.3856545	0.20590769775632678
3-28872080-28872098-TC	testing	0.3431546151764754	0.49076957	0.7501310793250157
3-28872679-28872689-TAC	testing	0.0	0.0954456	0.5116513239489658
3-28873579-28873593-TTCC	testing	0.0	0.22569686	0.30703397017705364
3-28874114-28874123-TTC	testing	0.0	0.049743414	0.6678090029388537
3-28875342-28875366-TC	testing	1.81835925935326	2.5336576	0.7284011632162283
3-28879217-28879226-TG	testing	0.0	0.045173198	0.688832383509248
3-28880961-28880973-TAAA	testing	0.0	0.06802431	0.5951519753302364
3-28882111-28882131-ATTT	testing	0.0	0.59759843	0.1433489464705361
3-28882379-28882389-TG	testing	0.0	0.040602982	0.7112224689516187
3-28883116-28883126-GA	testing	0.0	0.024607211	0.8025217738000733
3-28884198-28884209-ATT	testing	0.0	0.07259452	0.5793926713316275
3-28888634-28888644-T	testing	0.1452427872115338	0.29653525	0.6184640261150397
3-28889368-28889377-TGA	testing	0.0	0.13200736	0.43102080899502504
3-28890862-28890872-TAT	testing	0.0	0.06116897	0.6204668305567752
3-28891307-28891323-T	testing	0.5126941347200252	0.7889764	0.6892130485354
3-28892168-28892182-CTC	testing	0.0	0.23026708	0.3027852488355787
3-28892767-28892785-A	testing	0.8469713436271614	0.9158	0.9322419212710783
3-28894910-28894921-A	testing	0.3590357286479623	0.30224803	1.1411758278790385
3-28896259-28896271-TA	testing	0.4193388441808534	0.2531182	1.4707223931840765
3-28896288-28896298-TA	testing	0.0	0.14800313	0.4032207174159455
3-28896317-28896329-TA	testing	0.9449908900790116	0.22112665	3.254139418447555
3-28897169-28897179-GAG	testing	0.0	0.10687116	0.48339265850300256
3-28899130-28899143-T	testing	0.4272661619068877	0.539471	0.8245349076140868
3-28901616-28901625-TTC	testing	0.0	0.08402008	0.5434189573224836
3-28901865-28901874-GA	testing	0.0	0.08402008	0.5434189573224836
3-28902538-28902548-AGC	testing	0.0910345693551606	0.07259452	1.1068402945537357
3-28906534-28906543-CAT	testing	0.0910345693551606	0.09087539	1.000833943837184
3-28908527-28908536-T	testing	0.0303448564517201	0.2531182	0.36912528567408903
3-28908596-28908605-TAA	testing	0.0	0.05431363	0.6480308965578737
3-28909584-28909599-TTTC	testing	0.0	0.68843156	0.1268340907104226
3-28909596-28909615-T	testing	0.7178870605993799	1.4002432	0.5451696502269631
3-28910038-28910047-GGT	testing	0.0	0.04745832	0.6781577329783766
3-28910407-28910431-TG	testing	2.28789264021539	1.2357154	1.7877256189569948
3-28910904-28910919-T	testing	0.1942844138146416	0.81982535	0.3199350983473565
3-28911681-28911693-TTC	testing	0.6963655790830338	0.1639989	3.016548853358986
3-28911694-28911705-T	testing	0.346741720413586	0.44992325	0.8123710361647484
3-28912870-28912881-TTA	testing	0.0	0.07259452	0.5793926713316275
3-28913121-28913133-TA	testing	0.1214353481437828	0.16856912	0.8245004047516066
3-28915613-28915632-AAAAC	testing	0.0	0.20513088	0.3277282194447183
3-28915732-28915746-T	testing	0.5441213996246701	0.585316	0.9398896270109995
3-28916204-28916213-CTG	testing	0.0	0.04745832	0.6781577329783766
3-28918506-28918515-TA	testing	0.0	0.06116897	0.6204668305567752
3-28918937-28918951-A	testing	0.5941012983847848	0.47448817	1.2082081662095578
3-28921336-28921346-AT	testing	0.0	0.06116897	0.6204668305567752
3-28922230-28922239-TTA	testing	0.0	0.06116897	0.6204668305567752
3-28922259-28922278-TACATG	testing	0.0	0.41307586	0.19490295255754186
3-28922556-28922565-T	testing	0.0	0.22569686	0.30703397017705364
3-28923517-28923527-TAT	testing	0.0	0.05431363	0.6480308965578737
3-28924203-28924213-AAT	testing	0.0	0.042888105	0.6998483183747171
3-28925721-28925765-GT	testing	7.489807327709705	3.648791	2.0246013521985367
3-28925815-28925824-T,3-28925824-28925834-A	testing	7.484767398176917	4.069251	1.8192158251390758
3-28926130-28926141-ATT	testing	0.0	0.06116897	0.6204668305567752
3-28926226-28926238-ATA	testing	0.0	0.042888105	0.6998483183747171
3-28926320-28926329-CTG	testing	0.0	0.09087539	0.5239020074824733
3-28927680-28927689-GGA	testing	0.0	0.06345409	0.6117925834709919
3-28928610-28928619-TG	testing	0.0	0.06116897	0.6204668305567752
3-28928638-28928649-AT	testing	0.860488304318808	0.28168204	2.5164618809908053
3-28928648-28928659-AC	testing	0.0606897129034402	0.13657758	0.6792262939854241
3-28929036-28929060-T	testing	1.1258439834943277	1.5236391	0.7549978215567288
3-28931357-28931366-A	testing	0.0	0.10915628	0.47811139115689
3-28932054-28932064-ATT	testing	0.0	0.042888105	0.6998483183747171
3-28932699-28932708-GT	testing	0.0	0.042888105	0.6998483183747171
3-28934110-28934134-AAT,3-28934132-28934174-ATC,3-28934264-28934273-GGA	testing	5.9495960624663615	3.9778469	1.4835270207094733
3-28934451-28934460-AG	testing	0.0	0.06345409	0.6117925834709919
3-28935931-28935940-AAG	testing	0.0	0.07487962	0.5718219195581509
3-28936142-28936156-CTTC	testing	0.0	0.15028825	0.39953933115118273
3-28937464-28937486-T	testing	0.6823861113522435	1.6196138	0.45497780452345954
3-28939567-28939591-TTTTA	testing	1.8149255911776327	0.29767781	4.815268901168091
3-28939719-28939728-CAC	testing	0.0	0.10001582	0.49996045312815757
3-28940352-28940361-GTT	testing	0.0	0.09087539	0.5239020074824733
3-28941147-28941156-GA	testing	0.0	0.065739185	0.603357618779168
3-28941457-28941470-TGTT	testing	0.0	0.15942869	0.38546237889109336
3-28941801-28941812-TAA	testing	2.182088867635697	1.5784818	1.3596149017735533
3-28941938-28941983-TAT	testing	4.850318025442647	5.0381374	0.9634460194549579
3-28942271-28942281-TAT	testing	0.0	0.097730726	0.5057382938046765
3-28944012-28944064-AC	testing	6.909978401727129	4.1606555	1.6452816712656373
3-28944562-28944571-ATT	testing	0.0	0.06116897	0.6204668305567752
3-28944757-28944766-TAG	testing	0.0	0.058883846	0.6293906052601471
3-28946139-28946153-CAAA	testing	0.0	0.15028825	0.39953933115118273
3-28946651-28946660-T	testing	0.0	0.24169263	0.29266068747224666
3-28947045-28947085-AC	testing	4.905086359059464	4.4897113	1.090501347886405
3-28947447-28947456-TC	testing	0.0	0.08402008	0.5434189573224836
3-28949428-28949437-A	testing	0.4621366495558908	0.14800313	2.2666514311972223
3-28949533-28949542-TTA	testing	0.0	0.06345409	0.6117925834709919
3-28950793-28950829-ATTT	testing	2.5368330771371554	3.4111397	0.7509906476057205
3-28951543-28951556-ATGA	testing	0.0	0.07259452	0.5793926713316275
3-28952039-28952048-TAA	testing	0.0	0.088590294	0.530249982005967
3-28952389-28952399-GTG	testing	0.0	0.049743414	0.6678090029388537
3-28953403-28953414-GTT	testing	0.0	0.09087539	0.5239020074824733
3-28953999-28954008-A	testing	0.0	0.11829671	0.4580921077555406
3-28956847-28956859-T	testing	1.4923999740730485	0.45363653	2.8762552465117297
3-28957884-28957893-AAT	testing	0.0	0.040602982	0.7112224689516187
3-28958465-28958475-TTA	testing	0.0	0.008611441	0.9207133160124448
3-28961070-28961082-ACAG	testing	0.0	0.104586035	0.48879191583140075
3-28962122-28962131-TCA	testing	0.0	0.1137265	0.46788769759482335
3-28962860-28962873-ATA	testing	0.0	0.22112665	0.3114036159876485
3-28962881-28962890-A	testing	0.1812188021769839	0.23597986	0.837010891596252
3-28963950-28963960-T	testing	0.5197796051163905	1.2677069	0.4531523567778962
3-28963968-28963981-T	testing	0.4001128576012004	1.2082939	0.3822633871496308
3-28964131-28964145-T	testing	0.1919995141340352	0.62730485	0.4014815989939229
3-28965009-28965020-TG	testing	0.0606897129034403	0.040602982	1.1428613434631159
3-28965852-28965865-T	testing	0.64082971905451	0.77183807	0.8497331609464014
3-28966880-28966889-AT	testing	0.0	0.081734955	0.550251876420802
3-28967057-28967072-TTTA	testing	0.1213794258068807	0.20284575	0.7309973007938222
3-28967546-28967556-TG	testing	0.0	0.097730726	0.5057382938046765
3-28967706-28967725-T	testing	4.23947026118745	1.2174344	3.293879574715409
3-28968652-28968661-TC	testing	0.1715773075882375	0.10915628	1.2984420433765484
3-28968829-28968839-TTG	testing	0.0	0.09087539	0.5239020074824733
3-28969502-28969513-TTA	testing	0.0	0.081734955	0.550251876420802
3-28970751-28970760-AGC	testing	0.0	0.017751873	0.8492433916528869
3-28972515-28972525-TCA	testing	0.0	0.07259452	0.5793926713316275
3-28973058-28973067-ATC	testing	0.0	0.06116897	0.6204668305567752
3-28974477-28974492-TTTC	testing	3.4255144005217715	0.79354656	3.9455295989520365
3-28974489-28974508-T	testing	1.2590954491495747	1.2539961	1.00376614759051
3-28974637-28974647-CCA	testing	1.499955444000527	0.120581806	7.253342753030715
3-28974860-28974869-A	testing	0.4943082271571618	0.14343292	2.441363424294306
3-28975852-28975868-TTTTC	testing	0.0	0.49005547	0.16947559184562766
3-28975869-28975885-TTCTT	testing	0.1517242822586011	0.48020095	0.43385706669146457
3-28976169-28976178-TTC	testing	0.0	0.13200736	0.43102080899502504
3-28976215-28976225-CTC	testing	0.0	0.12515202	0.44414436077455577
3-28978230-28978239-ATC	testing	0.0	0.052028537	0.6577712446183706
3-28979882-28979891-CAG	testing	0.0	0.056598753	0.6385746890334433
3-28981413-28981422-T	testing	0.9743373990975928	0.30110547	2.678441156879743
3-28981748-28981757-GTG	testing	0.0	0.07944983	0.5572588171301137
3-28984653-28984670-GTGTT	testing	0.214471634485297	0.15714356	1.2229419025127326
3-28985216-28985225-AC	testing	0.0	0.06802431	0.5951519753302364
3-28985410-28985419-AC	testing	0.0	0.06116897	0.6204668305567752
3-28985871-28985883-GCAT	testing	0.0	0.08630517	0.5367537572897199
3-28986913-28986923-CCT	testing	0.0	0.12286693	0.44869824338675995
3-28987032-28987044-ATTT	testing	0.0	0.11829671	0.4580921077555406
3-28988715-28988725-A	testing	0.0856896706599753	0.17085424	0.6855704775379382
3-28990677-28990697-T	testing	1.6673126363143629	1.4687965	1.1265403997996954
3-28991507-28991516-TA	testing	0.0	0.088590294	0.530249982005967
3-28993390-28993400-A	testing	0.1051660964099239	0.20741597	0.6673891938988202
3-28994516-28994531-TG	testing	0.0	0.29082248	0.2558706449025143
3-28994617-28994626-CAG	testing	0.0	0.08630517	0.5367537572897199
3-28994751-28994760-CTC	testing	0.0	0.07944983	0.5572588171301137
3-28997458-28997467-GA	testing	0.0606897129034403	0.06116897	0.9970263686827575
3-28998312-28998321-TCA	testing	0.0	0.10230094	0.4943130763505103
3-29000930-29000939-TA	testing	0.2267060716264711	0.097730726	1.6522777123999994
3-29001091-29001108-T	testing	0.7654544488586438	1.002634	0.7848972994290433
3-29001267-29001279-CTTT	testing	0.0	0.10915628	0.47811139115689
3-29001945-29001954-CAG	testing	0.0	0.06345409	0.6117925834709919
3-29002277-29002288-A	testing	0.2046737718169773	0.2679714	0.8279822068154679
3-29002782-29002791-ATT	testing	0.0	0.5618936	0.15108168442782952
3-29002789-29002798-T	testing	0.9432884016201042	0.37422898	2.199967622434429
3-29003273-29003282-GTA	testing	0.0	0.06345409	0.6117925834709919
3-29003739-29003751-T	testing	0.465062889039959	0.4747738	0.9831048127801911
3-29004192-29004201-TG	testing	0.0	0.03831786	0.7229724346516061
3-29004527-29004539-T	testing	0.4668005559510887	0.41478968	1.101033252941451
3-29006707-29006722-A	testing	1.4137778208259486	1.043766	1.3235030774004024
3-29006739-29006749-A	testing	1.1346708017814122	0.49091238	2.089431265226517
3-29007214-29007237-TA,3-29007236-29007247-TG,3-29007257-29007267-AT,3-29007266-29007277-TG,3-29007276-29007286-TA,3-29007300-29007309-TA,3-29007344-29007354-TA,3-29007366-29007387-TA,3-29007390-29007400-TA,3-29007399-29007403-AC,3-29007434-29007444-TA,3-29007456-29007466-TA,3-29007469-29007475-AT,3-29007480-29007490-TA,3-29007502-29007511-TA,3-29007516-29007526-TA,3-29007531-29007541-AT,3-29007544-29007556-TA,3-29007561-29007571-AT,3-29007574-29007583-TA	testing	7.265671260664066	3.7767572	1.8999568145934094
3-29009224-29009241-AAAT	testing	0.1715773075882378	0.33652467	0.6221350733470294
3-29009238-29009250-AT	testing	0.0	0.6472996	0.1338151392025367
3-29009421-29009467-TG	testing	8.39001540805564	4.398307	1.8873801650389004
3-29010194-29010216-A	testing	0.8400972199807857	1.5510604	0.5693899629479247
3-29011514-29011532-TTTTC	testing	0.0	0.380513	0.2081109147931482
3-29011533-29011548-T	testing	0.8535624655244113	1.167162	0.7525181985605717
3-29011859-29011868-AT	testing	0.0	0.056598753	0.6385746890334433
3-29012941-29012950-GAA	testing	0.0	0.09316051	0.517704162201684
3-29013221-29013230-A	testing	0.0	0.17313933	0.3661135143005586
3-29014597-29014626-A	testing	5.139635513681952	2.4239721	2.0759482696666702
3-29016981-29016991-AAT	testing	0.0	0.045173198	0.688832383509248
3-29017168-29017177-CA	testing	0.0	0.03831786	0.7229724346516061
3-29020850-29020859-AGA	testing	0.0	0.052028537	0.6577712446183706
3-29021752-29021761-T	testing	0.1814925591177637	0.17999467	1.005349705827485
3-29023969-29023982-AAAC	testing	0.0	0.30110547	0.24931098546225264
3-29023985-29024002-A	testing	0.9952454632363684	1.0460513	0.955668793566543
3-29026947-29026956-TAT	testing	2.983612342903316	0.03831786	22.293667230705534
3-29027478-29027487-GT	testing	0.0	0.06116897	0.6204668305567752
3-29027600-29027611-AC	testing	0.0	0.10687116	0.48339265850300256
3-29027938-29027949-TC	testing	0.1715773075882377	0.20056066	0.9035690418973584
3-29027950-29027963-TC	testing	0.1715773075882377	0.30910337	0.6638354203443442
3-29029134-29029143-TG	testing	0.0	0.026892334	0.7880696717265836
3-29030421-29030430-TA	testing	0.0	0.058883846	0.6293906052601471
3-29030697-29030753-GT	testing	4.998813923532856	5.0564184	0.9888285875973245
3-29030996-29031009-T	testing	0.2944854167586589	0.4747738	0.6863315912427791
3-29031309-29031322-ATA	testing	0.2566527056144817	0.18684998	1.2433422711567967
3-29031324-29031341-AAT	testing	0.2566527056144816	0.30910337	0.871791170076359
3-29031385-29031405-AAT	testing	0.3385734379870269	0.55332446	0.6712949917519189
3-29032822-29032832-T	testing	0.5014977863396392	0.25540328	1.6924373526874574
3-29035161-29035175-AAT	testing	0.0	0.07716474	0.5644464016937005
3-29035395-29035406-T	testing	0.4623505420078497	0.36508852	1.2091258283645654
3-29037846-29037861-ATAC	testing	0.0	0.06345409	0.6117925834709919
3-29038354-29038373-TTTA	testing	0.0	0.22569686	0.30703397017705364
3-29038491-29038500-CTT	testing	0.0	0.0703094	0.5871666508131671
3-29038898-29038907-ATG	testing	0.0	0.040602982	0.7112224689516187
3-29039504-29039514-AAG	testing	0.2031839140544059	0.081734955	1.6682751760904
3-29041573-29041589-AAAAT	testing	0.0	0.21655643	0.31589944326829816
3-29042705-29042725-AT	testing	3.0108048023112786	2.16804	1.3715828655188085
3-29042751-29042760-TTC	testing	1.1135881586695418	1.7110181	0.6701137656600681
3-29044387-29044396-TCA	testing	0.0	0.06345409	0.6117925834709919
3-29044553-29044562-TAA	testing	0.0	0.08630517	0.5367537572897199
3-29045058-29045070-GGAG	testing	0.0	0.111441374	0.47294433491526594
3-29045569-29045580-GAG	testing	0.0	0.08630517	0.5367537572897199
3-29045637-29045646-GGA	testing	0.0	0.04745832	0.6781577329783766
3-29046565-29046590-A	testing	1.9117337252230449	2.0766356	0.9242400175863359
3-29046586-29046605-AAAAG	testing	1.1737139198179525	1.4733667	0.8095467635217858
3-29046857-29046869-GTTT	testing	0.0	0.1388627	0.41865054694600706
3-29047896-29047906-T	testing	0.1005834579860724	0.37537152	0.421950936366723
3-29048712-29048721-GTT	testing	0.0	0.08630517	0.5367537572897199
3-29048848-29048857-T	testing	0.4411049582594854	0.12743714	2.379140707887399
3-29049362-29049375-ACCA	testing	0.0	0.111441374	0.47294433491526594
3-29049736-29049745-TGA	testing	0.0	0.0703094	0.5871666508131671
3-29050431-29050458-T	testing	2.993703309825537	2.1588995	1.3695621738928787
3-29050609-29050619-AAT	testing	0.0	0.033747643	0.7476767272825885
3-29051313-29051327-T	testing	0.5517672036665022	0.5913144	0.942794195617077
3-29051622-29051632-T	testing	0.0856896706599749	0.24626285	0.536267955571829
3-29054076-29054085-TG	testing	0.0	0.12515202	0.44414436077455577
3-29055500-29055509-TG	testing	0.0	0.10687116	0.48339265850300256
3-29055845-29055855-GA	testing	0.0	0.049743414	0.6678090029388537
3-29057847-29057856-ACC	testing	0.0	0.06116897	0.6204668305567752
3-29058461-29058470-CAG	testing	1.4921056617931383	0.104586035	7.782083766338882
3-29058511-29058529-AAACA	testing	0.3030287599843747	0.22341174	1.2461785091177418
3-29058872-29058883-A	testing	0.1174890121038412	0.41364712	0.4234210679577863
3-29059730-29059751-AAACAA	testing	0.0	0.35480553	0.2198741954610798
3-29059750-29059760-AAC	testing	0.0	0.14800313	0.4032207174159455
3-29061378-29061419-AT	testing	7.246770145255669	7.250124	0.9995437009301706
3-29062552-29062561-A	testing	0.0	0.15257335	0.39592458982707396
3-29063450-29063466-T	testing	2.034733321984041	0.9043744	2.1254358155524877
3-29063716-29063728-GTG	testing	0.1575311083743771	0.11829671	1.1797296824783896
3-29065119-29065134-AAAAT	testing	0.0	0.16171378	0.38209680820016434
3-29065504-29065513-GT	testing	0.0	0.049743414	0.6678090029388537
3-29066396-29066413-TATG	testing	0.0	0.20284575	0.33020110072536923
3-29066885-29066895-TGT	testing	0.0	0.045173198	0.688832383509248
3-29067497-29067511-AAC	testing	1.135667003230143	0.15485847	4.8484439352953155
3-29068492-29068501-AAT	testing	0.0	0.06345409	0.6117925834709919
3-29068964-29068978-TAA	testing	0.0910345693551606	0.10915628	0.9133580371345322
3-29069637-29069647-T	testing	0.0	0.3033906	0.24789868678149662
3-29070453-29070463-TTG	testing	0.2031839140544055	0.111441374	1.4338911458946793
3-29072356-29072367-A	testing	0.0803166497690622	0.3559481	0.3954762609364141
3-29072401-29072410-T	testing	0.442614616019046	0.1639989	2.0553669580405294
3-29073845-29073857-TATT	testing	0.0	0.03831786	0.7229724346516061
3-29074108-29074117-GT	testing	0.0	0.06116897	0.6204668305567752
3-29074323-29074335-TGGG	testing	0.0	0.097730726	0.5057382938046765
3-29075021-29075036-AAAC	testing	0.0	0.28739482	0.2581345821815583
3-29076419-29076429-TTA	testing	0.0910345693551606	0.026892334	1.505485503601507
3-29076470-29076479-GTG	testing	0.0	0.058883846	0.6293906052601471
3-29077228-29077241-ACAA	testing	0.0	0.15028825	0.39953933115118273
3-29077753-29077762-CAA	testing	0.0	0.08402008	0.5434189573224836
3-29078835-29078846-GA	testing	0.0	0.045173198	0.688832383509248
3-29082881-29082904-AAAT	testing	0.1715773075882375	0.75698483	0.31689861719983714
3-29083109-29083118-TA	testing	0.0	0.03146255	0.7606729064665184
3-29083325-29083338-AATG	testing	0.2100414778325032	0.08402008	1.684824166104608
3-29083516-29083527-TGA	testing	0.0	0.07716474	0.5644464016937005
3-29084524-29084534-T	testing	0.4789471767455676	0.31481612	1.395671838272745
3-29090136-29090149-A	testing	0.535673929788372	0.47677326	1.1021210133569161
3-29090175-29090185-A	testing	0.627690718284308	0.24854794	2.0877779919867208
3-29090430-29090451-A	testing	1.0475453647723905	1.3636814	0.7840130815165038
3-29091398-29091410-ATTC	testing	0.1715773075882377	0.0703094	1.5946113813344285
3-29091706-29091716-CA	testing	0.0	0.07944983	0.5572588171301137
3-29093170-29093194-AAT	testing	1.5558743410850515	1.7567203	0.8918275634111673
3-29093733-29093742-TA	testing	0.0	0.06345409	0.6117925834709919
3-29094403-29094415-ATTT	testing	0.0	0.1137265	0.46788769759482335
3-29095121-29095137-TGTTT	testing	0.0	0.25654584	0.28046884518411436
3-29096277-29096291-TTTG	testing	0.0	0.1388627	0.41865054694600706
3-29096329-29096338-TTC	testing	0.0	0.06116897	0.6204668305567752
3-29096500-29096509-ATA	testing	0.0	0.06802431	0.5951519753302364
3-29098154-29098163-T,3-29098160-29098168-TTTG	testing	0.3543353595525291	0.6507273	0.6051936029934294
3-29098931-29098940-TCT	testing	0.0	0.06802431	0.5951519753302364
3-29099779-29099788-TG	testing	0.1050207389162514	0.04745832	1.3903639951699664
3-29099963-29099972-GCA	testing	0.0	0.040602982	0.7112224689516187
3-29100689-29100701-A	testing	0.3359564448900607	0.42564395	0.829375939531047
3-29101107-29101117-TAT	testing	0.0	0.081734955	0.550251876420802
3-29101232-29101241-CTA	testing	0.0	0.0703094	0.5871666508131671
3-29101803-29101823-T	testing	0.6893229488122761	1.4002432	0.5261299959981661
3-29104106-29104115-GAA	testing	0.0	0.042888105	0.6998483183747171
3-29105439-29105448-CTT	testing	0.0910345693551606	0.07944983	1.0645569814981748
3-29105771-29105780-AAT	testing	0.2224738527764169	0.06345409	1.9728711149192837
3-29106036-29106048-CAT	testing	1.4902309376653364	0.06345409	9.72891493669774
3-29106519-29106532-A	testing	0.1209311161465823	0.4946257	0.37154653111458563
3-29106533-29106542-TCC	testing	0.3137503628202198	0.12286693	1.8564906099806722
3-29107459-29107472-TC	testing	0.5448602019123274	0.3616609	1.3968265493402785
3-29107473-29107491-TC	testing	0.976911799169628	0.5523247	1.6508830635565817
3-29108989-29108998-TC	testing	0.233528870551071	0.081734955	1.8352488686123756
3-29111166-29111176-GGA	testing	0.0	0.065739185	0.603357618779168
3-29111578-29111590-AGGC	testing	0.0	0.12743714	0.4396819270590547
3-29113684-29113699-AAAT	testing	0.0	0.12286693	0.44869824338675995
3-29114112-29114150-TG	testing	5.61003251338913	2.9723985	1.8584934582506563
3-29114852-29114861-TAA	testing	0.0	0.06345409	0.6117925834709919
3-29116936-29116947-T	testing	0.423279959456745	0.3770854	1.0968266047477977
3-29117407-29117417-TA	testing	0.0	0.058883846	0.6293906052601471
3-29117449-29117460-AT	testing	0.0606897129034403	0.21655643	0.5076179084513947
3-29117671-29117682-TTG	testing	0.0	0.07487962	0.5718219195581509
3-29118102-29118111-TA	testing	0.0	0.13657758	0.42269432293626474
3-29118538-29118554-TGTTT	testing	0.0	0.16856912	0.3723436261026584
3-29118599-29118608-T	testing	0.1005834579860728	0.17085424	0.7405586782989728
3-29119201-29119210-AGA	testing	0.0	0.07487962	0.5718219195581509
3-29121107-29121119-A	testing	0.6872564117775551	0.45563602	1.4168563293962748
3-29121293-29121303-GA	testing	0.0	0.097730726	0.5057382938046765
3-29121304-29121317-GGAG	testing	0.0	0.14800313	0.4032207174159455
3-29121329-29121343-GA	testing	1.223488275388823	0.3388098	3.0160864123563855
3-29121350-29121367-GA	testing	0.1601252999540667	0.71242523	0.3201836801080965
3-29121857-29121870-TAAA	testing	0.0	0.09316051	0.517704162201684
3-29123321-29123337-T	testing	0.9959636269791208	0.69185925	1.3840384222058666
3-29124433-29124443-A	testing	0.467360184082476	0.29882038	1.4225957662506516
3-29124484-29124505-T	testing	0.9533865234745958	1.2631366	0.772766664378754
3-29125751-29125770-TTTTA	testing	0.0	0.2428352	0.2916853345280765
3-29125787-29125803-T	testing	0.7093817108998662	0.59988356	1.1564519545220726
3-29126817-29126827-ATA	testing	0.0	0.081734955	0.550251876420802
3-29128451-29128460-TTG	testing	0.0910345693551606	0.07487962	1.0923775415063264
3-29129080-29129092-A	testing	0.5752930911222818	0.3965088	1.3600828245587626
3-29129249-29129260-TC	testing	0.0	0.09316051	0.517704162201684
3-29130160-29130169-ATT	testing	0.3005329177076318	0.07944983	2.2320049994342805
3-29131589-29131605-T	testing	0.5428854833321988	2.3874106	0.2584557142806253
3-29132115-29132125-ATA	testing	0.0	0.27139905	0.26925216960032616
3-29132123-29132134-A	testing	0.7846106599368873	0.46192005	1.5742642746719702
3-29132307-29132316-AGA	testing	0.0	0.052028537	0.6577712446183706
3-29132682-29132691-CTT	testing	0.0910345693551606	0.12515202	0.8484692669209035
3-29132870-29132883-ATA	testing	0.0	0.11601159	0.46293812290349795
3-29133364-29133373-TTG	testing	0.0	0.09316051	0.517704162201684
3-29135351-29135360-T	testing	0.100346929832746	0.14343292	0.8230067233008008
3-29136953-29136962-AT	testing	0.0	0.056598753	0.6385746890334433
3-29137938-29137947-T	testing	0.0801897504406621	0.22112665	0.5611173985113416
3-29137950-29137962-TTTC	testing	0.0	0.1388627	0.41865054694600706
3-29139653-29139664-A	testing	0.0858479888931738	0.29196504	0.47414429841287326
3-29139858-29139868-AT	testing	0.0	0.08630517	0.5367537572897199
3-29140788-29140799-T	testing	0.1832238024963557	0.5328299	0.4475512337459967
3-29141145-29141154-TCT	testing	0.0	0.049743414	0.6678090029388537
3-29142257-29142268-TTC	testing	0.0	0.10915628	0.47811139115689
3-29142809-29142818-AAT	testing	0.0	0.03146255	0.7606729064665184
3-29143762-29143771-TCC	testing	0.0	0.0703094	0.5871666508131671
3-29144295-29144306-CTT	testing	0.0	0.07944983	0.5572588171301137
3-29146131-29146151-TTCC	testing	0.0	0.585316	0.14591808742244455
3-29147138-29147147-A	testing	0.3600129938936226	0.15485847	1.8049743212129563
3-29147307-29147317-A	testing	0.5255342356354875	0.45620728	1.1246423017611125
3-29147748-29147759-T	testing	0.3998805314203001	1.1991535	0.3847740327992805
3-29150266-29150276-TAT	testing	0.0	0.058883846	0.6293906052601471
3-29150979-29150988-AAT	testing	0.5441900226596199	0.029177427	4.986862160210234
3-29152140-29152154-TA	testing	0.8186702080861539	0.5838878	1.3433054487682832
3-29153666-29153676-TG	testing	0.0	0.07944983	0.5572588171301137
3-29154540-29154549-TG	testing	0.1711018037429876	0.07487962	1.5502195381199229
3-29154546-29154559-TGTA	testing	0.3422036074859755	0.13429248	1.8873999177693435
3-29156483-29156492-GA	testing	0.0	0.04745832	0.6781577329783766
3-29157484-29157493-AAG	testing	0.1575311083743772	0.058883846	1.6208766017306582
3-29157957-29157966-ACA	testing	0.0	0.08630517	0.5367537572897199
3-29158159-29158168-AT	testing	0.0	0.23026708	0.3027852488355787
3-29158904-29158913-TA	testing	0.4967564592705766	0.10687116	2.884676913256428
3-29158936-29158945-AT	testing	0.0	0.088590294	0.530249982005967
3-29159505-29159514-GAA	testing	0.0	0.040602982	0.7112224689516187
3-29159738-29159747-TC	testing	0.0	0.056598753	0.6385746890334433
3-29159912-29159924-AAAACA	testing	0.4069688531414261	0.30681825	1.2461802122727437
3-29159923-29159932-A	testing	0.03034485645172	0.19370532	0.4437946730134817
3-29160029-29160041-TATG	testing	0.0	0.07944983	0.5572588171301137
3-29161033-29161048-TTTG	testing	0.0	0.21655643	0.31589944326829816
3-29161046-29161066-TTTTGG	testing	0.0	0.4267865	0.18983022533796898
3-29161092-29161101-A	testing	0.0303448564517201	0.13200736	0.561813454761608
3-29161479-29161490-TTC	testing	0.0	0.05431363	0.6480308965578737
3-29162145-29162165-T	testing	1.0380907338892398	1.2905579	0.8184418166904376
3-29162391-29162401-A	testing	0.1277297603022825	0.2142713	0.7246279259425932
3-29163410-29163423-A	testing	0.1169677692306436	0.514549	0.3530520255189474
3-29164456-29164465-AC	testing	0.0857886537941188	0.065739185	1.1209699974940674
3-29164601-29164612-T	testing	0.1720440981116604	0.353663	0.5996611980956358
3-29165928-29165937-AC	testing	0.0	0.19370532	0.3404773192395698
3-29165938-29165947-AC	testing	0.0	0.25540328	0.28137050395258034
3-29165948-29165963-AC	testing	0.3034485645172022	0.54218453	0.6282439792145137
3-29166600-29166620-T	testing	0.6951390782629969	1.3362601	0.5536177453255137
3-29166926-29166935-T	testing	0.0	0.23026708	0.3027852488355787
3-29167411-29167420-TA	testing	0.0	0.033747643	0.7476767272825885
3-29167587-29167606-T	testing	1.402902000303614	1.4093837	0.9957057309573529
3-29168291-29168304-T	testing	0.6374017803632219	0.5237742	1.1821613980879973
3-29170105-29170114-T	testing	0.0303448564517201	0.15257335	0.5160673382671612
3-29170127-29170140-AGGA	testing	0.0	0.065739185	0.603357618779168
3-29170181-29170194-GGAG	testing	0.0	0.15485847	0.3923746383630099
3-29170200-29170209-GA	testing	0.1213794258068808	0.11601159	1.0248497583249159
3-29170925-29170934-CTT	testing	0.0	0.06116897	0.6204668305567752
3-29171359-29171377-TAACAA	testing	0.0	0.3285268	0.23335763364158324
3-29171631-29171640-TC	testing	0.1715773075882375	0.07944983	1.5133884918600229
3-29171898-29171907-AC	testing	0.0	0.036032766	0.7351170085007314
3-29171977-29171986-A	testing	0.0606897129034403	0.15257335	0.6362100867072488
3-29171996-29172005-TG	testing	0.0	0.097730726	0.5057382938046765
3-29172011-29172026-AC	testing	0.1715773075882375	0.4187886	0.5234835684289082
3-29172019-29172040-ACACACA	testing	0.5191056564783072	0.8221105	0.6714007231002219
3-29172033-29172042-AC	testing	0.3531009238301739	0.07716474	2.557511860600331
3-29172129-29172138-A	testing	0.0958438189460605	0.2142713	0.6231680046700431
3-29172787-29172806-A	testing	0.5742181403090654	0.9455064	0.6448723224545209
3-29172935-29172944-TC	testing	0.0	0.045173198	0.688832383509248
3-29173804-29173819-T	testing	0.5243338185469839	0.56503564	0.9387975335381784
3-29175293-29175306-GTGG	testing	0.0	0.07259452	0.5793926713316275
3-29176099-29176119-AAAC	testing	0.0	0.3616609	0.21660920385503732
3-29176331-29176341-ATA	testing	0.0	0.065739185	0.603357618779168
3-29176555-29176567-CTTT	testing	0.1213794258068808	0.14571801	0.900949123781691
3-29177212-29177224-ATAA	testing	0.0	0.05431363	0.6480308965578737
3-29177552-29177577-TATTT	testing	0.0	0.9500766	0.09523114789911516
3-29178458-29178473-CAAAA	testing	0.0	0.17770955	0.36008844492384223
3-29180180-29180189-T	testing	0.0303448564517201	0.15485847	0.5114401591272212
3-29180318-29180328-CCA	testing	0.0	0.111441374	0.47294433491526594
3-29180970-29180979-ACA	testing	0.0	0.07716474	0.5644464016937005
3-29184820-29184833-AG	testing	0.0	0.15942869	0.38546237889109336
3-29185044-29185053-AC	testing	0.0606897129034402	0.024607211	1.2895699343069333
3-29185379-29185415-CA	testing	4.50075190869624	5.824215	0.776601103892455
3-29185447-29185456-TAT	testing	0.0	0.4542078	0.18043773472693816
3-29187058-29187067-TC	testing	0.0	0.09087539	0.5239020074824733
3-29188188-29188206-T	testing	0.6982277274761104	0.9546468	0.7568673488376492
3-29188476-29188496-A	testing	0.9940342796718776	1.002634	0.9922007480921843
3-29192191-29192203-T	testing	0.7003012747366758	0.390796	1.6306189837257756
3-29192843-29192881-AT	testing	8.005987693957103	6.7382593	1.1853875874459898
3-29193164-29193174-TC	testing	0.210041477832503	0.07944983	1.72773347198213
3-29194562-29194572-TCT	testing	0.0	0.07944983	0.5572588171301137
3-29194848-29194856-T	testing	0.4963539611981786	0.22798195	1.8182523800415806
3-29195105-29195115-TAG	testing	0.0	0.06345409	0.6117925834709919
3-29195670-29195679-GAA	testing	0.0	0.08402008	0.5434189573224836
3-29197135-29197144-ACA	testing	0.0	0.07487962	0.5718219195581509
3-29198518-29198528-T	testing	9.07108864475341	0.26911393	24.846227409389314
3-29198977-29198988-T	testing	0.2922811709291538	0.42107373	0.7528323696708983
3-29200512-29200521-ATA	testing	0.0	0.042888105	0.6998483183747171
3-29201205-29201222-TAAAA	testing	0.0	0.166284	0.375538898319088
3-29201650-29201665-T	testing	0.6683516992874836	0.7009997	0.9592409326588807
3-29202674-29202685-TA	testing	0.0	0.081734955	0.550251876420802
3-29204998-29205008-T	testing	0.1049075438456472	0.2142713	0.6520084520783386
3-29205658-29205667-TTC	testing	0.1286829806911784	0.07259452	1.3249724307074082
3-29206228-29206248-CTTT	testing	0.4196301753825883	0.6210208	0.7206868031859667
3-29206245-29206254-T	testing	0.2986803813637149	0.3559481	0.8743986023052073
3-29206388-29206398-CCA	testing	0.0910345693551606	0.14114779	0.7921887625640717
3-29206748-29206757-TC	testing	0.0	0.06116897	0.6204668305567752
3-29207984-29207993-T	testing	0.0525103694581257	0.16856912	0.5678626398229466
3-29214087-29214097-T	testing	0.2466157111993516	0.32167146	0.8220042001404403
3-29214358-29214370-GTAA	testing	0.1213794258068808	0.07944983	1.2336563696208618
3-29214693-29214702-GAG	testing	1.5003245823427014	0.07259452	9.272163347612087
3-29214710-29214719-TAA	testing	0.0	0.088590294	0.530249982005967
3-29215249-29215259-TTC	testing	0.0	0.03831786	0.7229724346516061
3-29215797-29215806-GTG	testing	0.0	0.07716474	0.5644464016937005
3-29217075-29217084-GA	testing	0.0	0.081734955	0.550251876420802
3-29218835-29218879-CA	testing	6.992164180156355	4.9832954	1.3951902500406244
3-29219299-29219309-T	testing	0.1997635047167121	0.19142023	1.028629703286941
3-29219957-29219966-GGT	testing	0.0	0.11601159	0.46293812290349795
3-29220029-29220043-A	testing	0.5055387395800448	0.54903984	0.9329762246644904
3-29220485-29220495-TTC	testing	0.2866801405157188	0.08630517	2.0755201829112884
3-29220837-29220849-T	testing	0.4637288302842126	0.29996294	1.4094526614996195
3-29221134-29221143-GAA	testing	0.0	0.09087539	0.5239020074824733
3-29221269-29221279-T	testing	0.3499915434765959	0.2953927	1.1380876366118946
3-29222085-29222094-CAA	testing	0.0	0.07944983	0.5572588171301137
3-29222807-29222819-GGCT	testing	0.0	0.10915628	0.47811139115689
3-29222837-29222846-TC	testing	0.1813966742198735	0.08402008	1.529162872985782
3-29224385-29224394-GAT	testing	0.0	0.08630517	0.5367537572897199
3-29224458-29224467-T	testing	1.4821905290538209	0.23026708	4.790639530448571
3-29224505-29224516-TTG	testing	0.0	0.088590294	0.530249982005967
3-29224608-29224617-TTC	testing	0.0	0.07487962	0.5718219195581509
3-29225773-29225799-T	testing	1.3748573094312757	2.8261516	0.5040262812874342
3-29226509-29226518-GAA	testing	1.2459737330999885	0.056598753	8.59504758061508
3-29228814-29228823-ATT	testing	0.0	0.07944983	0.5572588171301137
3-29229345-29229355-AAT	testing	0.0	0.07944983	0.5572588171301137
3-29229466-29229475-A	testing	0.0303448564517201	0.20056066	0.4336723789857265
3-29230083-29230093-T	testing	0.4337841033490688	0.47191742	0.9333237364042326
3-29230395-29230425-TC	testing	4.994210224922704	2.9541178	1.6679809223215631
3-29230514-29230527-T	testing	0.1135774234346475	0.4889129	0.36266385646272564
3-29230692-29230704-TTCC	testing	0.0	0.14800313	0.4032207174159455
3-29230729-29230744-TCCC	testing	0.0	0.23026708	0.3027852488355787
3-29230827-29230838-TC	testing	1.7685131429635907	0.08630517	10.029314500309308
3-29231143-29231153-T	testing	0.0	0.31024593	0.24375622690516396
3-29231734-29231743-TG	testing	0.0	0.06802431	0.5951519753302364
3-29233636-29233660-AATA	testing	2.01455271863932	2.5519385	0.7973611449282554
3-29234392-29234404-A	testing	0.1529360344236032	0.5286524	0.4023464070503878
3-29235057-29235066-TA	testing	0.0	0.08630517	0.5367537572897199
3-29235249-29235267-T	testing	0.8428566178303957	1.875546	0.47726381356364045
3-29235538-29235547-ATT	testing	0.0910345693551606	0.01546675	1.6544552380244582
3-29235683-29235698-TTTG,3-29235714-29235738-TTTTG	testing	3.272898867357781	0.7981168	3.7555236327366117
3-29237611-29237626-TATG	testing	0.0	0.37537152	0.2103617818753635
3-29238560-29238575-T	testing	1.2028205036098425	0.728421	1.572655091565572
3-29238638-29238647-TA	testing	0.0	0.081734955	0.550251876420802
3-29241850-29241862-ATGA	testing	0.2424230079875002	0.049743414	2.2867316754745564
3-29242282-29242291-AC	testing	0.0	0.056598753	0.6385746890334433
3-29242909-29242919-T	testing	0.4211563579221302	0.24626285	1.5050888592932514
3-29243263-29243272-AC	testing	0.0	0.058883846	0.6293906052601471
3-29243977-29243986-TC	testing	0.0	0.06802431	0.5951519753302364
3-29244064-29244074-TCC	testing	0.4673274969804581	0.07487962	3.2441029834148662
3-29244248-29244263-A	testing	0.966680172180442	0.8975191	1.0693330806201524
3-29244357-29244366-TTG	testing	0.0	0.1137265	0.46788769759482335
3-29244466-29244475-T	testing	0.2303546950965779	0.17770955	1.1895690843061677
3-29245934-29245958-TTTTG	testing	0.1517242822586011	0.5970272	0.3611398267651551
3-29246202-29246226-AAAAAT	testing	0.0	0.3987939	0.20048360655573375
3-29246719-29246734-A	testing	2.534504945959954	0.86324245	2.735038251231509
3-29247149-29247168-T	testing	0.604787501403738	1.043766	0.6161990314485113
3-29247300-29247309-CAG	testing	0.0	0.07259452	0.5793926713316275
3-29250143-29250152-TGC	testing	0.0	0.052028537	0.6577712446183706
3-29250396-29250405-TTG	testing	0.0	0.056598753	0.6385746890334433
3-29251185-29251197-A	testing	0.2992920786080126	0.40222156	0.795051647340693
3-29251577-29251586-AT	testing	0.0	0.08402008	0.5434189573224836
3-29251677-29251686-T	testing	0.0525749777501207	0.17542446	0.5539630639563411
3-29252353-29252364-AAC	testing	0.0	0.10001582	0.49996045312815757
3-29252515-29252529-A	testing	0.1486816629534693	0.51437044	0.40477478531270045
3-29252662-29252675-A	testing	0.4723634095031477	0.7307061	0.6890083141355862
3-29252684-29252726-AC	testing	5.6894804517949575	4.5628347	1.2416224945299814
3-29253442-29253453-T	testing	0.0525103694581258	0.33652467	0.34937399862904833
3-29255033-29255044-TGA	testing	0.0	0.06345409	0.6117925834709919
3-29255909-29255928-A	testing	0.9997092872064172	1.3499708	0.7584354713946082
3-29257215-29257228-ACTT	testing	0.0	0.24055007	0.2936425765526931
3-29257619-29257628-TA	testing	0.0	0.058883846	0.6293906052601471
3-29257757-29257767-T	testing	0.0303448564517201	0.29882038	0.32682596724801305
3-29258031-29258040-GTT	testing	0.0	0.06802431	0.5951519753302364
3-29259153-29259162-ATT	testing	0.0	0.088590294	0.530249982005967
3-29260708-29260718-T	testing	0.4619382745272655	0.2576884	1.5710273929131207
3-29260920-29260929-GAG	testing	0.0	0.0703094	0.5871666508131671
3-29261126-29261135-AGG	testing	0.0	0.08630517	0.5367537572897199
3-29261524-29261534-A	testing	0.4861814802139553	0.19142023	2.011464613194339
3-29264481-29264490-AGT	testing	0.0	0.065739185	0.603357618779168
3-29264999-29265009-GA	testing	0.2185404478662536	0.09087539	1.6688398010149637
3-29266964-29266998-AC	testing	3.296248803105601	3.1003647	1.0612068065572655
3-29267013-29267022-TA	testing	0.0	0.26225862	0.27604588125466833
3-29268006-29268015-TGT	testing	0.0	0.07944983	0.5572588171301137
3-29269029-29269069-AAAC	testing	4.580384121131879	3.063803	1.4793538412890685
3-29272015-29272024-A	testing	0.0	0.1639989	0.37878945707728323
3-29272287-29272296-AAG	testing	0.0	0.049743414	0.6678090029388537
3-29272817-29272827-ATA	testing	0.0	0.05431363	0.6480308965578737
3-29273435-29273451-AT	testing	0.7110236039942214	0.98435324	0.747933029640988
3-29274995-29275005-TAT	testing	0.0	0.049743414	0.6678090029388537
3-29275166-29275179-ATTT	testing	0.0	0.14800313	0.4032207174159455
3-29275545-29275555-CAG	testing	0.0	0.07716474	0.5644464016937005
3-29276291-29276300-A	testing	0.0	0.10230094	0.4943130763505103
3-29276343-29276356-TA	testing	1.0020660819963365	0.21884152	3.4564697909994178
3-29276581-29276590-T	testing	8.265275790038414	0.16171378	31.96345179087786
3-29276720-29276729-CAC	testing	0.0	0.14114779	0.41468346029627723
3-29277402-29277414-ATCA	testing	0.3822401873542926	0.20056066	1.6044687530107653
3-29279707-29279721-TCCT	testing	0.0	0.1639989	0.37878945707728323
3-29280230-29280240-T	testing	0.0428943268970593	0.26911393	0.3871279712934684
3-29280291-29280300-AG	testing	0.1213794258068808	0.088590294	1.1738643655058982
3-29280363-29280383-T	testing	7.402978036908888	1.144311	6.029825370754486
3-29280932-29280947-T	testing	0.1453596029196532	0.7067124	0.30414755360107665
3-29281114-29281132-T	testing	0.985159460199306	1.8389843	0.5596535568644397
3-29281145-29281156-T	testing	0.5180615559107574	0.6644379	0.8085176780360542
3-29281172-29281191-TTTC	testing	0.3207590017626461	1.0072043	0.38001929884362456
3-29281190-29281207-TTTC	testing	2.530994650787012	0.7478444	3.103157431702105
3-29281210-29281221-TC	testing	0.9412709244127132	0.31367356	2.517131925020089
3-29281475-29281486-T	testing	0.6209127713865853	0.30453312	1.782085905318668
3-29281501-29281520-TTTTG	testing	0.151724282258601	0.21884152	0.7894965569684933
3-29282481-29282492-TG	testing	0.0	0.111441374	0.47294433491526594
3-29282732-29282744-AATA	testing	0.0	0.065739185	0.603357618779168
3-29283468-29283478-GA	testing	0.0	0.065739185	0.603357618779168
3-29283492-29283502-AG	testing	0.0	0.065739185	0.603357618779168
3-29284862-29284883-T	testing	1.9886364463544344	1.6287541	1.2081743993286462
3-29285152-29285162-A	testing	0.03034485645172	0.4739169	0.2271145116160894
3-29285228-29285238-GGGGT	testing	0.2427588516137623	1.8115629	0.17930817323027262
3-29285233-29285252-GGGGTG	testing	0.6290325518359055	1.3408303	0.5059808582842167
3-29285247-29285258-GGT	testing	2.000118174237832	0.17770955	7.562282875175996
3-29286297-29286306-T	testing	0.0303448564517201	0.15942869	0.5024303844409811
3-29287371-29287380-T	testing	0.0428943268970594	0.19370532	0.48652277356453544
3-29287914-29287923-T	testing	0.0303448564517201	0.31138846	0.3168413048137523
3-29288998-29289007-ATT	testing	0.0	0.05431363	0.6480308965578737
3-29289981-29289991-TAC	testing	0.0	0.104586035	0.48879191583140075
3-29290741-29290750-TTG	testing	0.0	0.06802431	0.5951519753302364
3-29292203-29292213-AAC	testing	0.0	0.06802431	0.5951519753302364
3-29293263-29293276-TGT	testing	2.2566786926583724	0.088590294	12.496288343759476
3-29293713-29293723-T	testing	0.0428943268970593	0.26340118	0.39321371190115373
3-29293767-29293777-TTC	testing	0.0	0.12515202	0.44414436077455577
3-29293879-29293890-T	testing	0.0678781721746834	0.4850568	0.28694337400177794
3-29294446-29294456-A	testing	0.0959853903953759	0.3079608	0.4804025053274136
3-29294604-29294615-GTG	testing	0.1286829806911782	0.07259452	1.3249724307074071
3-29294820-29294829-ATA	testing	0.0	0.06345409	0.6117925834709919
3-29295273-29295295-TA,3-29295305-29295315-TA,3-29295316-29295327-AT,3-29295326-29295335-AC,3-29295334-29295345-AT,3-29295346-29295357-AT,3-29295356-29295365-AC,3-29295364-29295377-AT,3-29295380-29295390-AT	testing	1.9130118120934068	3.3928587	0.5763221432614514
3-29296226-29296236-GCA	testing	0.0	0.06802431	0.5951519753302364
3-29296879-29296890-T	testing	0.4718384951943477	0.35252044	1.26367439931409
3-29296912-29296921-T	testing	0.0	0.18684998	0.34861428262954736
3-29298597-29298607-T	testing	0.426093637040268	0.22569686	1.6152861806535932
3-29300002-29300011-TAA	testing	0.0	0.09087539	0.5239020074824733
3-29300837-29300846-AG	testing	0.6969113507677281	0.05431363	5.16423177115157
3-29301297-29301307-TTC	testing	0.0	0.08630517	0.5367537572897199
3-29305012-29305024-CTC	testing	0.0	0.088590294	0.530249982005967
3-29306459-29306474-TTTTG	testing	0.0	0.17313933	0.3661135143005586
3-29308556-29308565-A	testing	0.0428943268970591	0.23826495	0.4224331456660204
3-29308736-29308745-A,3-29308800-29308815-A	testing	0.91949361606519	2.9358368	0.3358196382839782
3-29308746-29308755-A	testing	1.3023067033924245	0.8381063	1.494827082381202
3-29308756-29308767-A	testing	0.7152067794192047	0.8449615	0.8626878231750232
3-29309407-29309416-CAA	testing	0.0	0.111441374	0.47294433491526594
3-29309609-29309617-G	testing	0.3326358429793636	0.7307061	0.5208049429026266
3-29309670-29309679-TAT	testing	0.0	0.020036995	0.8330765027898274
3-29310019-29310028-AGG	testing	0.0	0.06345409	0.6117925834709919
3-29310507-29310518-T	testing	0.495768859850022	0.4193599	1.1471214081988657
3-29311045-29311055-TGC	testing	0.1820691387103212	0.065739185	1.7018856386335026
3-29312294-29312306-TTG	testing	0.0	0.088590294	0.530249982005967
3-29312657-29312666-CT	testing	0.0	0.111441374	0.47294433491526594
3-29312670-29312679-TC	testing	0.0	0.08630517	0.5367537572897199
3-29312702-29312712-T	testing	0.1560588733121974	0.27596927	0.6810633042221705
3-29314052-29314062-GTG	testing	0.0	0.029177427	0.774129058941544
3-29315423-29315435-ACAT	testing	0.0	0.13200736	0.43102080899502504
3-29315588-29315597-GA	testing	0.0	0.049743414	0.6678090029388537
3-29316466-29316476-ATC	testing	0.0	0.040602982	0.7112224689516187
3-29317578-29317587-AC	testing	0.0	0.07716474	0.5644464016937005
3-29317621-29317634-TAAT	testing	0.0	0.16171378	0.38209680820016434
3-29318027-29318036-ATA	testing	0.0	0.06802431	0.5951519753302364
3-29318256-29318265-CTT	testing	0.0	0.0703094	0.5871666508131671
3-29320936-29320949-A	testing	0.4099410947504873	0.5054085	0.8423091098828103
3-29322128-29322137-T	testing	0.0	0.1639989	0.37878945707728323
3-29322624-29322635-A	testing	0.3553577950874086	0.27139905	1.226060742717055
3-29322941-29322953-CATC	testing	0.0	0.1137265	0.46788769759482335
3-29323679-29323690-AC	testing	0.5587027433447037	1.7841417	0.34960361173721893
3-29323691-29323727-AC	testing	3.194856832978365	5.0015755	0.6458508421522655
3-29323996-29324011-A	testing	0.307517145564771	0.6341602	0.5550793213317353
3-29324808-29324820-GCCT	testing	0.1213794258068808	0.2325522	0.6656982747577097
3-29324898-29324907-T	testing	0.0	0.16171378	0.38209680820016434
3-29325501-29325515-AT	testing	0.6903139431611667	0.93408084	0.7642670791203969
3-29325514-29325527-TG	testing	0.6741020133885652	0.43649822	1.442878996669486
3-29325524-29325537-TGTA	testing	0.6295881653138574	0.37937048	1.5219714099079638
3-29325564-29325574-TA,3-29325586-29325596-TA	testing	0.0	0.7329912	0.12004928743544951
3-29325604-29325613-TA	testing	0.6273059403724714	0.12743714	3.1978327742446613
3-29325630-29325640-TA,3-29325665-29325674-AC	testing	6.13418371862393	1.1008939	5.1912860233730305
3-29325641-29325665-ACAT	testing	2.7916593056844943	1.3316898	2.019752676651391
3-29325645-29325664-AC	testing	2.7916593056845045	0.7866913	3.2611792916931797
3-29326733-29326748-T	testing	0.2221684664241204	0.6678656	0.41956361428890737
3-29326878-29326887-CAC	testing	1.8037734886284635	0.07716474	10.745780952961994
3-29327269-29327279-TGA	testing	0.0	0.06116897	0.6204668305567752
3-29327497-29327507-TCC	testing	0.0	0.097730726	0.5057382938046765
3-29329805-29329814-TA	testing	0.0	0.08402008	0.5434189573224836
3-29329895-29329905-AT	testing	0.0	0.33766723	0.22848409281179222
3-29329924-29329934-AT	testing	0.0606897129034402	0.25883093	0.4478145540671207
3-29331815-29331840-T	testing	0.9803186665061832	2.0035121	0.5135785368223854
3-29332383-29332394-TC	testing	0.0	0.081734955	0.550251876420802
3-29334508-29334517-T	testing	0.0303448564517201	0.19142023	0.44727456447248054
3-29334868-29334877-TTC	testing	0.0910345693551606	0.045173198	1.3159079774157803
3-29335115-29335125-T	testing	0.5179739063804416	0.29996294	1.545077917420153
3-29335866-29335878-CCTC	testing	0.0	0.13657758	0.42269432293626474
3-29336459-29336469-A	testing	0.0429338790741091	0.23369473	0.4283372382719652
3-29337601-29337610-TGC	testing	0.0910345693551606	0.0703094	1.1216912827780534
3-29338623-29338639-TACTGGTC,3-29338660-29338677-TCTCC,3-29338671-29338683-CTC,3-29338677-29338697-CTCCT,3-29338692-29338704-CTC,3-29338698-29338721-CTCCT,3-29338761-29338777-TTA	testing	1.3904331981249392	1.2082939	1.1392189462359636
3-29338660-29338702-TCTCCTCTCCTCTCCTCCTCC	testing	9.707046233150985	4.142375	2.3116877299038827
3-29339579-29339593-T	testing	0.5171934173016732	0.5136207	1.0058223545940892
3-29340207-29340221-AAC	testing	0.0	0.111441374	0.47294433491526594
3-29340858-29340867-TA	testing	1.879871145339396	0.058883846	12.461122985022632
3-29341780-29341789-ATT	testing	0.0	0.06345409	0.6117925834709919
3-29341809-29341818-AAT	testing	0.0	0.036032766	0.7351170085007314
3-29343131-29343140-GTA	testing	1.0470316011304597	0.045173198	7.901125117671237
3-29343462-29343471-A	testing	0.0	0.15942869	0.38546237889109336
3-29343579-29343588-A	testing	0.0303448564517201	0.11601159	0.603416031758852
3-29344119-29344132-CCTC	testing	0.343154615176475	0.1388627	1.8552692202527854
3-29344141-29344155-TTCC	testing	0.0	0.1891351	0.34585908110084185
3-29345420-29345430-AGG	testing	0.0	0.097730726	0.5057382938046765
3-29345430-29345439-T	testing	0.0855509018714933	0.2531182	0.525464000075593
3-29346396-29346421-T	testing	0.8408954103751137	2.085776	0.4304628701088829
3-29348571-29348587-A	testing	0.6999079129115275	0.7706955	0.9186999506848578
3-29349076-29349085-TC	testing	1.4847740501007212	0.056598753	10.119965962313385
3-29350161-29350177-A	testing	0.7525426287208088	0.7009997	1.0643482497194554
3-29350304-29350316-TTTG	testing	0.0	0.12972227	0.4353082528742207
3-29350881-29350893-A	testing	0.461008634376325	0.4570642	1.0070807536659598
3-29351002-29351015-TA	testing	0.2632152677176251	0.2828246	0.9487772408503141
3-29351723-29351732-ATA	testing	0.0	0.05431363	0.6480308965578737
3-29351903-29351915-AC	testing	0.0	0.24397773	0.29071649493122714
3-29352926-29352937-T	testing	0.4215642186234187	0.390796	1.062690442920111
3-29353369-29353378-TTA	testing	0.0	0.088590294	0.530249982005967
3-29354249-29354258-TG	testing	0.0	0.10230094	0.4943130763505103
3-29354413-29354422-TC	testing	0.0	0.088590294	0.530249982005967
3-29354483-29354497-GT	testing	2.3222545196262807	0.2531182	6.859613918586695
3-29354573-29354583-CA	testing	0.4349476037179515	0.16856912	1.9918433054327
3-29354584-29354598-AC	testing	0.4531425314363453	0.30681825	1.3596797376625684
3-29354669-29354680-TAC	testing	0.0	0.07487962	0.5718219195581509
3-29355558-29355568-A	testing	0.5688188831953818	0.27596927	1.7789190142997104
3-29356730-29356739-TG	testing	0.1711018037429875	0.065739185	1.6357133875310628
3-29357045-29357056-TA	testing	1.0527578896598564	0.1891351	3.9869178444950357
3-29357799-29357808-TGA	testing	0.0	0.120581806	0.45334654663222773
3-29359031-29359045-CTTT	testing	0.0	0.15942869	0.38546237889109336
3-29359096-29359105-GA	testing	0.0	0.07716474	0.5644464016937005
3-29360660-29360669-ATT	testing	0.0	0.058883846	0.6293906052601471
3-29360742-29360751-TA	testing	0.0	0.049743414	0.6678090029388537
3-29362106-29362116-GGA	testing	1.8183825954363104	0.07944983	10.690356159358359
3-29362554-29362563-ACT	testing	0.0	0.04745832	0.6781577329783766
3-29362915-29362930-TATC	testing	0.1213794258068808	0.18227977	0.7842553712116201
3-29363799-29363815-A	testing	1.2586629820894737	0.84953177	1.4308768016150464
3-29363869-29363878-T	testing	0.0855509018714938	0.20284575	0.6126911203855223
3-29365317-29365331-AT	testing	0.9953153844289324	0.3456651	2.4577095770544575
3-29365517-29365526-A	testing	0.3014633624034674	0.14343292	1.6491744929299923
3-29366387-29366402-TTTG	testing	0.0	0.22112665	0.3114036159876485
3-29366554-29366565-T	testing	1.0244480301587215	0.35480553	2.4723710596894493
3-29368564-29368575-A	testing	0.3542634988864091	0.3959375	0.9159692479121041
3-29369487-29369533-AC	testing	7.260087663193651	4.233779	1.6983071040756001
3-29369546-29369555-GAG	testing	7.215824131564396	4.3434644	1.6464234824441029
3-29371463-29371472-AC	testing	0.0	0.026892334	0.7880696717265836
3-29372328-29372337-A	testing	0.0	0.20741597	0.32529214406135115
3-29372520-29372530-A	testing	0.2740761817315946	0.20513088	1.2259532097557435
3-29372643-29372652-CT	testing	0.0	0.1137265	0.46788769759482335
3-29372671-29372680-TAA	testing	0.0	0.049743414	0.6678090029388537
3-29372882-29372893-A	testing	0.3464344147560585	0.51903	0.7211838113759568
3-29373152-29373161-GTG	testing	0.7370337018058105	0.06802431	4.981622610477082
3-29374172-29374182-AAG	testing	0.0	0.081734955	0.550251876420802
3-29375676-29375685-TTA	testing	0.0	0.0954456	0.5116513239489658
3-29375809-29375818-AG	testing	0.0	0.058883846	0.6293906052601471
3-29376428-29376439-AGC	testing	0.0	0.06802431	0.5951519753302364
3-29376904-29376915-AAC	testing	0.0	0.14343292	0.4107907837608817
3-29376916-29376927-AAC	testing	0.0	0.14800313	0.4032207174159455
3-29377091-29377103-A	testing	0.707738407021894	0.4324993	1.5168816316226028
3-29377178-29377187-CTT	testing	0.0	0.08630517	0.5367537572897199
3-29378331-29378342-GGT	testing	0.0	0.14343292	0.4107907837608817
3-29378487-29378498-A	testing	1.587355569065079	0.6512985	2.2459189910070085
3-29380212-29380236-CA	testing	2.120450616740696	2.6342025	0.8121017432837165
3-29384321-29384340-AAAC,3-29384435-29384467-AAG	testing	7.875083245298154	4.197217	1.8558716595643538
3-29384417-29384437-AAT	testing	4.93160363502737	2.5610788	1.8908134682172393
3-29387748-29387768-AAAT	testing	0.6767456988098763	0.7546997	0.9087936953878378
3-29387771-29387780-AT	testing	0.0	0.23026708	0.3027852488355787
3-29387841-29387850-AAG	testing	0.0	0.07487962	0.5718219195581509
3-29388072-29388083-AC,3-29388111-29388120-TG	testing	3.273604614535187	2.7804494	1.1712077339512323
3-29388084-29388110-AC	testing	2.543115326621056	2.771309	0.9205262570559477
3-29390554-29390564-A	testing	0.9406702507128	0.3388098	2.371574770465017
3-29392300-29392309-AT	testing	0.0	0.08630517	0.5367537572897199
3-29392902-29392913-A	testing	0.8191365670005681	0.33652467	2.105577600002694
3-29393430-29393444-CA	testing	3.9776992044123713	0.2782544	10.780308713956458
3-29393443-29393455-AATT	testing	0.0	0.18456489	0.3514136968900134
3-29396409-29396421-TAT	testing	0.4321375678079971	0.081734955	2.9280969520035214
3-29396985-29396994-TTA	testing	0.0	0.06116897	0.6204668305567752
3-29397658-29397669-TCT	testing	0.0	0.11829671	0.4580921077555406
3-29399207-29399222-TG	testing	0.0	0.44335353	0.1840422385771562
3-29399221-29399233-TA	testing	0.829667744953043	0.2828246	2.4284430649259297
3-29403006-29403016-A	testing	0.0	0.166284	0.375538898319088
3-29405618-29405631-CA	testing	0.0	0.1388627	0.41865054694600706
3-29408271-29408292-A	testing	0.9124673611055216	1.7201586	0.5562522744476892
3-29408639-29408650-TA	testing	0.0	0.10001582	0.49996045312815757
3-29408678-29408687-CAG	testing	0.0	0.10687116	0.48339265850300256
3-29409873-29409882-T	testing	0.0428943268970594	0.1891351	0.4942130059514027
3-29409998-29410010-TTTC	testing	0.0	0.15714356	0.38888782592883137
3-29410783-29410793-TG	testing	0.0	0.058883846	0.6293906052601471
3-29410967-29410982-A	testing	1.013046833277512	0.5451837	1.7251626680548688
3-29411602-29411616-AG	testing	0.0606897129034403	0.1388627	0.6727283619562213
3-29412923-29412932-CAG	testing	0.0910345693551606	0.0954456	0.9774309033058847
3-29413230-29413239-GTG	testing	0.0910345693551606	0.10230094	0.9443088566724436
3-29413372-29413426-CATA	testing	5.697163542426794	4.3434644	1.304649485304033
3-29413423-29413427-AC	testing	5.696089707663763	4.3251834	1.3097964951382044
3-29415775-29415785-T	testing	0.4527574948607702	0.20970109	1.7848096526259245
3-29416540-29416550-T	testing	0.5001455262586919	0.26225862	1.6566770067712728
3-29420304-29420314-TCT	testing	0.0	0.120581806	0.45334654663222773
3-29420556-29420586-TTTGT	testing	5.523139196001188	1.2677069	4.111362745922527
3-29420560-29420569-T	testing	2.4812580057988693	0.7409891	3.0693120824025777
3-29420624-29420634-T	testing	0.4150056853039517	0.3079608	1.2623901249922829
3-29420947-29420963-A	testing	1.1942799599433855	0.95693195	1.2245631896579392
3-29421117-29421128-A	testing	0.904635912701145	0.36508852	2.160096131164762
3-29421984-29421993-ATA	testing	0.0	0.06345409	0.6117925834709919
3-29422220-29422229-TTC	testing	0.0	0.10915628	0.47811139115689
3-29422396-29422412-A	testing	1.1175015597205311	0.9546468	1.15441639771773
3-29423645-29423654-TGA	testing	0.0	0.06116897	0.6204668305567752
3-29423970-29423979-ATA	testing	0.0	0.06116897	0.6204668305567752
3-29425189-29425201-A,3-29425216-29425229-A	testing	1.39436358795459	1.4733667	0.9497872224921183
3-29425477-29425488-A	testing	0.4306345376474227	0.34795022	1.1845837192521589
3-29426178-29426191-TTTG	testing	0.0	0.111441374	0.47294433491526594
3-29426809-29426819-TGA	testing	0.0	0.03146255	0.7606729064665184
3-29428573-29428588-A	testing	1.0523757086433745	0.7238507	1.398767651278775
3-29428945-29428956-ATC	testing	0.0	0.042888105	0.6998483183747171
3-29429933-29429961-TTTA	testing	2.514621380666315	2.4879553	1.0103039185670306
3-29431277-29431292-TTTC,3-29431301-29431313-T	testing	2.496070525751086	0.8449615	2.7472765035941524
3-29432549-29432559-TA	testing	0.0	0.07716474	0.5644464016937005
3-29433052-29433061-CAG	testing	0.0	0.07716474	0.5644464016937005
3-29433114-29433125-T	testing	0.4373691408008928	0.33766723	1.2278030064094423
3-29434205-29434217-TTCA	testing	0.2427588516137617	0.15028825	1.3694564231990984
3-29434615-29434626-TG	testing	0.0606897129034402	0.10230094	0.7943102632317981
3-29434795-29434806-CAG	testing	0.0	0.10687116	0.48339265850300256
3-29435100-29435109-TTG	testing	0.0	0.111441374	0.47294433491526594
3-29435973-29435985-A	testing	0.9051493973884712	0.51133555	1.644186073243199
3-29436415-29436425-AT	testing	0.0	0.14343292	0.4107907837608817
3-29438028-29438062-TC	testing	4.797041250183709	4.361745	1.0975618844608352
3-29438517-29438526-TCA	testing	0.0	0.07944983	0.5572588171301137
3-29439593-29439609-TTTA	testing	3.8212933583589135	0.5049087	6.482454886760455
3-29439612-29439625-TTA	testing	0.3150622167487544	0.18227977	1.4703930669518201
3-29439997-29440009-AG	testing	0.1050207389162518	0.097730726	1.0368683869407922
3-29442880-29442889-TCT	testing	0.0	0.06802431	0.5951519753302364
3-29444788-29444812-T	testing	9.769353067347872	3.0272412	3.155929599337547
3-29444943-29444956-TCTT	testing	0.0	0.120581806	0.45334654663222773
3-29445412-29445424-A	testing	0.5070649375874566	0.50262356	1.007370069612706
3-29446906-29446930-T	testing	1.005910514509884	1.5784818	0.6588754876638423
3-29450740-29450755-AAAC	testing	0.0	0.120581806	0.45334654663222773
3-29450902-29450932-AC	testing	2.6707897278456887	2.3965511	1.1098469916540818
3-29450936-29450948-CA	testing	0.7609575843947283	1.875546	0.4358074093920001
3-29452658-29452667-TTA	testing	0.0	0.045173198	0.688832383509248
3-29455790-29455799-CA	testing	0.0	0.20741597	0.32529214406135115
3-29455803-29455816-A	testing	0.1540969607975871	0.71242523	0.31276350292270855
3-29456422-29456432-CAG	testing	0.0	0.07259452	0.5793926713316275
3-29457827-29457844-T	testing	0.8722787567035792	1.043766	0.8500678956216386
3-29459548-29459561-ATTC	testing	0.0	0.12515202	0.44414436077455577
3-29460083-29460092-TTC	testing	0.0	0.0703094	0.5871666508131671
3-29460539-29460552-TGA	testing	0.0	0.09087539	0.5239020074824733
3-29461748-29461764-TCTT	testing	1.157094067888511	0.15942869	4.8456246989818705
3-29461752-29461763-TC	testing	1.157094067888511	0.12286693	5.640559000334913
3-29461762-29461771-T	testing	1.1577851401428272	0.22569686	3.8618276520775403
3-29461835-29461845-CTC	testing	0.3073791266601295	0.87009776	0.41993615845492677
3-29461920-29461949-T	testing	3.831885721823205	3.0272412	1.2573017143107492
3-29463614-29463631-A	testing	0.6559448778152414	1.0300555	0.6689449127191021
3-29465136-29465145-GAT	testing	0.0	0.10230094	0.4943130763505103
3-29465404-29465413-TAA	testing	0.0	0.088590294	0.530249982005967
3-29465542-29465557-T	testing	0.5409498388118779	0.74670184	0.7569959205614551
3-29466465-29466474-T	testing	0.0428943268970594	0.20741597	0.46482401970548054
3-29468936-29468947-AC	testing	0.0	0.049743414	0.6678090029388537
3-29469590-29469599-A	testing	0.2892735169721292	0.14571801	1.5842286732345308
3-29469664-29469678-AT	testing	2.038674371238427	0.99120855	1.9599135025458032
3-29470554-29470563-T	testing	0.0958438189460605	0.19142023	0.6720323395052584
3-29470822-29470834-CAAT	testing	0.0	0.14114779	0.41468346029627723
3-29470950-29470959-TG	testing	0.0	0.05431363	0.6480308965578737
3-29471718-29471737-T	testing	2.0302412765927627	1.2996984	1.521928778794605
3-29472194-29472212-T	testing	0.5506887106427772	0.854102	0.6819907207434606
3-29472792-29472802-AGC	testing	0.0	0.06116897	0.6204668305567752
3-29475237-29475255-TTTCT	testing	0.0	0.7341337	0.11988485778718688
3-29475251-29475265-T	testing	0.160601596639976	0.7044273	0.32395916528439056
3-29476750-29476759-A	testing	0.1703063470697109	0.21198621	0.8664047909992909
3-29477453-29477481-AACA	testing	3.1087864948639776	1.7384394	1.7453860567087376
3-29477616-29477625-TAA	testing	0.0	0.06116897	0.6204668305567752
3-29477686-29477696-A	testing	0.3269188728920849	0.166284	1.603246431975203
3-29477759-29477782-TTTTTC	testing	0.0	0.37537152	0.2103617818753635
3-29479299-29479308-TA	testing	0.0	0.11601159	0.46293812290349795
3-29479308-29479318-TA	testing	0.0	0.058883846	0.6293906052601471
3-29481676-29481685-GAA	testing	0.0	0.05431363	0.6480308965578737
3-29482232-29482241-TA	testing	0.0	0.07944983	0.5572588171301137
3-29482485-29482494-ACT	testing	0.0	0.065739185	0.603357618779168
3-29482685-29482704-TTTC	testing	3.307579474755126	0.9546468	3.231014852323191
3-29482701-29482725-T	testing	5.525659837054891	1.7658607	3.0150481421549267
3-29482855-29482864-CAC	testing	0.0	0.0954456	0.5116513239489658
3-29482989-29482998-GCC	testing	0.2573659613823565	0.1891351	1.2359826302042076
3-29483309-29483325-A	testing	1.0219846614721804	1.3499708	0.7737981078461583
3-29483335-29483347-AAAG	testing	0.0	0.27939695	0.26357618320337056
3-29485625-29485637-ATTT	testing	0.0	0.104586035	0.48879191583140075
3-29487795-29487804-TAT	testing	0.0	0.07259452	0.5793926713316275
3-29488422-29488435-TC	testing	0.986930747569538	0.17085424	4.012972983437653
3-29489739-29489758-A	testing	0.9695677457852194	1.1900132	0.8291137995992749
3-29490042-29490065-A,3-29490282-29490291-A	testing	0.7940213538030649	1.9852313	0.42873965770754785
3-29490516-29490530-AGT	testing	0.181817255990625	0.081734955	1.550704739166029
3-29491581-29491590-GAA	testing	0.0	0.056598753	0.6385746890334433
3-29491993-29492005-A	testing	0.4914179767162309	0.3410949	1.3407953180057872
3-29492724-29492733-A	testing	0.0	0.15028825	0.39953933115118273
3-29493581-29493599-TAT	testing	0.8456210618642088	0.38508326	1.949399494561426
3-29495090-29495109-ATTC	testing	1.0916345680500608	0.23369473	3.571032026936898
3-29495417-29495438-T	testing	1.5721714477098665	1.1625918	1.3243959351786274
3-29495447-29495456-TCT	testing	0.0	0.19142023	0.34314707664598304
3-29495582-29495591-T	testing	0.0606057519968749	0.14114779	0.6660054898154982
3-29496195-29496213-A	testing	1.4134212050967063	1.3225495	1.0638794678826335
3-29497018-29497030-T	testing	0.4545786133085646	0.49505416	0.9319800626359197
3-29497973-29498010-T	testing	6.602575117621883	5.531721	1.190146869424441
3-29499273-29499282-TTA	testing	1.1110776163079228	0.056598753	7.733635122291956
3-29499383-29499405-AAAAC	testing	1.860032788606852	0.37422898	4.133093655741688
3-29499839-29499849-CAG	testing	1.1110776163079228	0.0703094	7.111043878423169
3-29500066-29500079-T	testing	1.2087485521261845	0.6627241	1.71588724169878
3-29500418-29500431-AT	testing	0.0	0.31138846	0.24307925409477946
3-29500838-29500862-TG	testing	2.033202014321513	1.9303886	1.0506373087011587
3-29502245-29502257-ATT	testing	0.0	0.07944983	0.5572588171301137
3-29504287-29504296-AGC	testing	0.4838691855251444	0.056598753	3.7284408358292893
3-29504449-29504463-ATTT	testing	0.0	0.13429248	0.4268169426521927
3-29505506-29505518-T	testing	1.077208428763238	0.8769531	1.204979470112985
3-29505519-29505537-TTGT	testing	1.023592743828566	0.4090769	2.2071179105328995
3-29507012-29507024-A	testing	1.1619291505659068	0.4067918	2.490034666239483
3-29507093-29507102-T	testing	0.3711557860636067	0.27596927	1.253176319606139
3-29507191-29507200-A	testing	0.0428943268970594	0.17542446	0.518814948015363
3-29507497-29507506-A	testing	0.4972687238172174	0.19370532	2.0335645395092516
3-29508668-29508677-T	testing	0.0303448564517201	0.22112665	0.40589859624456615
3-29508950-29508959-TGA	testing	6.448751094450355	0.2953927	16.562650485075608
3-29509047-29509058-T	testing	0.1104793733587529	0.52879524	0.33473436179121346
3-29509830-29509841-AAC	testing	0.0	0.08630517	0.5367537572897199
3-29510372-29510381-TTC	testing	0.0	0.097730726	0.5057382938046765
3-29510568-29510577-T	testing	0.3432436370569536	0.15485847	1.7391756179692737
3-29511295-29511312-AAATA	testing	0.0	0.22112665	0.3114036159876485
3-29513045-29513054-CAG	testing	0.0	0.08630517	0.5367537572897199
3-29513645-29513655-TA	testing	0.0	0.13200736	0.43102080899502504
3-29513668-29513677-GGA	testing	0.0	0.07944983	0.5572588171301137
3-29514627-29514637-AT	testing	5.092035298825214	1.1625918	4.112204196815799
3-29514650-29514680-AT	testing	8.23311705113522	5.897339	1.3894690713890312
3-29514729-29514739-AT	testing	0.0	1.3316898	0.06984753261495612
3-29514746-29514757-AT	testing	0.3202505999081335	0.43821204	0.7808271994586623
3-29514775-29514787-AT	testing	0.0	0.37308642	0.21137787045335185
3-29514817-29514826-AT	testing	0.210041477832503	0.0954456	1.5863313261209413
3-29514823-29514832-ATA	testing	0.3150622167487547	0.07259452	2.4048400653088793
3-29516435-29516444-T	testing	0.1690283405181774	0.31367356	0.6503397038915839
3-29516462-29516477-GTTTT	testing	0.0	0.24512029	0.2897540448867843
3-29517271-29517308-TG,3-29517307-29517320-TA,3-29517319-29517329-T,3-29517330-29517340-T	testing	4.729860783356387	4.416588	1.0693604958779475
3-29519232-29519242-AGA	testing	0.0	0.05431363	0.6480308965578737
3-29519771-29519780-TTA	testing	0.0	0.08630517	0.5367537572897199
3-29520294-29520304-AAT	testing	0.0	0.058883846	0.6293906052601471
3-29522192-29522210-TTTTG	testing	0.0	0.13429248	0.4268169426521927
3-29522339-29522348-CCA	testing	0.0	0.10001582	0.49996045312815757
3-29523385-29523394-T	testing	0.1683037790593	0.23369473	0.8040396054780369
3-29523908-29523917-T	testing	0.0303448564517201	0.166284	0.48949563793438633
3-29524415-29524444-T	testing	2.717091629912806	5.71453	0.48449171814623126
3-29524602-29524606-T,3-29524615-29524623-T	testing	4.219987148817301	0.35709065	9.451051227622575
3-29524603-29524618-TTTA	testing	3.83016977971649	0.26225862	10.849071803223042
3-29524915-29524924-TGG	testing	0.0	0.024607211	0.8025217738000733
3-29526381-29526391-GTG	testing	5.710401799803035	4.398307	1.2916863610694058
3-29526520-29526567-A	testing	7.369992777696248	7.103877	1.0369406331751982
3-29527181-29527210-A	testing	5.276422747849962	2.1771803	2.361000026150745
3-29527920-29527935-AAAT	testing	0.0	0.23940751	0.29463107637188113
3-29528108-29528130-T	testing	0.8000332036459713	1.7750012	0.4800174014000478
3-29528139-29528148-TC	testing	0.0	0.2531182	0.2831912940199627
3-29529574-29529583-TA	testing	0.0	0.058883846	0.6293906052601471
3-29529891-29529900-GAA	testing	0.0	0.081734955	0.550251876420802
3-29530705-29530722-A	testing	0.7366380652519511	0.9957788	0.7635099942177664
3-29530871-29530886-A	testing	0.1827228732581343	0.67129326	0.3665569089222098
3-29532237-29532245-AT,3-29532246-29532261-TA,3-29532262-29532281-TA	testing	6.942874650646785	3.6853528	1.8605596420621044
3-29532242-29532262-TATG	testing	5.336488839794959	2.0949163	2.476854739196642
3-29532975-29532984-T	testing	0.0	0.14114779	0.41468346029627723
3-29533322-29533332-A	testing	0.2100657194481224	0.20513088	1.0161728614557872
3-29533776-29533796-TAAA	testing	1.628609290862749	0.29653525	4.359282789771525
3-29534121-29534130-ATA	testing	0.0	0.088590294	0.530249982005967
3-29534445-29534454-ATT	testing	0.0	0.104586035	0.48879191583140075
3-29534948-29534958-A	testing	0.2577695928298545	0.24169263	1.0470509499425098
3-29535710-29535741-T	testing	3.864419400340603	2.8627133	1.3381042979557298
3-29536600-29536609-AGA	testing	0.0	0.052028537	0.6577712446183706
3-29537822-29537839-A	testing	0.8507325509976982	1.0871832	0.8008305297764474
3-29537836-29537851-AAAG	testing	0.7568489910886652	0.7809785	0.9726105587011092
3-29542361-29542370-T	testing	0.4770616484784533	0.22341174	1.784294065757951
3-29542367-29542379-TTTG	testing	0.1213794258068807	0.20056066	0.7365548964621007
3-29543279-29543289-A	testing	0.0606897129034403	0.22798195	0.48993462263225257
3-29543638-29543647-GGT	testing	0.0	0.104586035	0.48879191583140075
3-29543691-29543700-AG	testing	0.0606897129034403	0.045173198	1.1068827794469356
3-29544052-29544062-ATA	testing	0.0	0.06116897	0.6204668305567752
3-29544107-29544116-GAA	testing	0.0	0.058883846	0.6293906052601471
3-29544389-29544398-T	testing	0.9289795180173018	0.13200736	4.435115842951284
3-29544699-29544715-TG	testing	7.316498632779709	0.63073254	10.149402451380787
3-29545702-29545721-TTTTG	testing	0.0	0.27368414	0.2676056843086784
3-29546108-29546152-TG	testing	8.050790767669458	4.306903	1.8495507542756122
3-29546520-29546535-AAAC	testing	0.0	0.13429248	0.4268169426521927
3-29547807-29547831-T	testing	1.0957259182830394	1.418524	0.7874264208422386
3-29547942-29547952-CAC	testing	0.0	0.1388627	0.41865054694600706
3-29548433-29548452-AAAC	testing	0.0	0.35480553	0.2198741954610798
3-29549059-29549082-T	testing	1.2514519577730194	4.215498	0.3131624572118953
3-29549397-29549415-T	testing	0.5842755391461493	0.8609573	0.7120769457146007
3-29549546-29549555-CCA	testing	0.0	0.07944983	0.5572588171301137
3-29549789-29549799-A	testing	0.519946119523236	0.1891351	2.1441399523033904
3-29549859-29549868-CAA	testing	0.0	0.07259452	0.5793926713316275
3-29549941-29549953-TA	testing	0.0	0.14114779	0.41468346029627723
3-29552008-29552017-A	testing	0.5000869814269384	0.1639989	2.2730662189385575
3-29553808-29553823-A	testing	1.370010828592325	0.67814857	1.8891133200852956
3-29556127-29556136-A	testing	0.5373293513780909	0.17770955	2.294949350420578
3-29556602-29556612-A	testing	0.9973596870532856	0.40279287	2.182528338266383
3-29557777-29557792-AAAC	testing	0.0	0.15028825	0.39953933115118273
3-29559510-29559553-A	testing	10.017541666545863	6.5920124	1.5118832814096197
3-29559731-29559755-TGAA	testing	0.1213794258068806	0.68157625	0.2832473809265323
3-29560667-29560677-AGA	testing	0.0	0.06802431	0.5951519753302364
3-29561424-29561466-TGT	testing	3.1366222378643083	4.5079923	0.7023931524070274
3-29563279-29563289-AGA	testing	0.0	0.03831786	0.7229724346516061
3-29564004-29564017-A	testing	0.2929424479537545	0.6598677	0.5171195564092994
3-29564485-29564503-A	testing	0.4852904131975394	1.1351705	0.4738539442105679
3-29564633-29564643-TTA	testing	0.0	0.2142713	0.3181964118263424
3-29564884-29564894-A	testing	0.3717692227484463	0.20513088	1.54612087360167
3-29566634-29566654-A	testing	1.7969090246659358	1.4093837	1.2567440768480114
3-29566749-29566758-GT	testing	0.0	0.049743414	0.6678090029388537
3-29568588-29568598-TTA	testing	0.0	0.0703094	0.5871666508131671
3-29569429-29569438-A	testing	0.0	0.13429248	0.4268169426521927
3-29570211-29570220-TA	testing	1.0271199277817828	0.08402008	6.124983359325694
3-29572802-29572811-TCC	testing	0.0	0.081734955	0.550251876420802
3-29573751-29573761-TATGT	testing	0.0	0.09087539	0.5239020074824733
3-29574415-29574424-T	testing	0.1950952071280931	0.16856912	1.0987681946758925
3-29574828-29574862-AC	testing	3.573347584679602	3.8315997	0.9343137310442877
3-29575125-29575135-TCT	testing	0.0	0.06345409	0.6117925834709919
3-29575283-29575296-T	testing	0.2677688309352794	0.4873419	0.6261580025795529
3-29578790-29578812-T	testing	9.87565673968528	2.442253	3.9239433446180527
3-29580613-29580622-T	testing	0.0303448564517201	0.16856912	0.4853307649506396
3-29580685-29580709-ATA	testing	2.801704495762256	4.1789365	0.678136844461762
3-29581888-29581899-AC	testing	0.0	0.058883846	0.6293906052601471
3-29582149-29582193-ATAG	testing	8.050267682068178	4.7639246	1.675656666649022
3-29582195-29582206-AC	testing	8.158829332899026	4.8553286	1.6666562400925393
3-29583078-29583087-CT	testing	0.0	0.052028537	0.6577712446183706
3-29583898-29583914-AC	testing	0.7683803072881401	0.58931494	1.259772938169801
3-29584004-29584013-TTC	testing	0.0	0.081734955	0.550251876420802
3-29584045-29584056-TCC	testing	0.0	0.09316051	0.517704162201684
3-29584659-29584671-CAAA	testing	0.0	0.09316051	0.517704162201684
3-29585696-29585705-T	testing	0.0	0.1388627	0.41865054694600706
3-29587227-29587249-T	testing	3.446620530551177	4.05097	0.8544076518382877
3-29587248-29587278-TG	testing	2.14702364160382	2.899275	0.7491889345271175
3-29587280-29587295-AG	testing	2.161241390322488	2.5702193	0.8468373329196175
3-29589210-29589223-TC	testing	0.0	0.1137265	0.46788769759482335
3-29589256-29589267-TC	testing	0.0	0.09316051	0.517704162201684
3-29590090-29590099-T	testing	0.6003877183352662	0.24740541	2.0160529979520643
3-29590269-29590278-TAA	testing	0.0	0.09087539	0.5239020074824733
3-29590576-29590585-T	testing	0.1529360344236032	0.1891351	0.8748022444303831
3-29591298-29591307-CTC	testing	0.0	0.049743414	0.6678090029388537
3-29592088-29592097-A	testing	0.760746211389255	0.2782544	2.275574881321288
3-29592098-29592106-A	testing	0.382449944495317	0.6747209	0.6227403242836446
3-29592195-29592213-AC	testing	1.586150822062068	1.0186299	1.5073357346000387
3-29593014-29593037-GGGGGAG	testing	5.342231779411864	1.8207034	2.833457669420413
3-29593598-29593613-TTTG	testing	0.2709118854058751	0.14343292	1.5236718411210572
3-29594267-29594276-T	testing	0.0	0.12286693	0.44869824338675995
3-29595259-29595269-GTG	testing	0.0	0.16856912	0.3723436261026584
3-29595397-29595415-A	testing	0.7725857650881438	1.1945834	0.6740282357151681
3-29595417-29595432-AAAG	testing	0.1213794258068807	0.4187886	0.426723767266437
3-29596546-29596556-TAT	testing	0.0	0.097730726	0.5057382938046765
3-29597738-29597747-T	testing	0.0303448564517201	0.18456489	0.45804967876297076
3-29598702-29598711-TCT	testing	0.0910345693551606	0.09087539	1.000833943837184
3-29598836-29598845-T	testing	0.0303448564517201	0.20513088	0.4271768771869963
3-29599154-29599168-T	testing	0.4052856215852938	0.6107378	0.7109311219767597
3-29599398-29599408-A	testing	0.0677279713514686	0.2531182	0.4749910125036562
3-29599478-29599488-AGA	testing	0.0	0.07944983	0.5572588171301137
3-29603360-29603372-AAAG	testing	0.0	0.097730726	0.5057382938046765
3-29604961-29604970-TCC	testing	0.0	0.07944983	0.5572588171301137
3-29605968-29605983-T	testing	1.014123180364538	0.62559104	1.53546987069264
3-29606000-29606009-TA	testing	0.0	0.08630517	0.5367537572897199
3-29607800-29607812-AATT	testing	0.0	0.120581806	0.45334654663222773
3-29608175-29608184-TA	testing	0.121379425806881	0.09087539	1.1598112559554221
3-29609882-29609891-ATT	testing	0.0	0.065739185	0.603357618779168
3-29610928-29610938-A	testing	0.1993892959794295	0.27368414	0.801182774252687
3-29610943-29610952-CTT	testing	0.0	0.12743714	0.4396819270590547
3-29611771-29611780-A	testing	0.0	0.19599044	0.33784874943934007
3-29612233-29612243-AT	testing	0.0	0.07259452	0.5793926713316275
3-29614651-29614666-AAATT	testing	0.0	0.10001582	0.49996045312815757
3-29615470-29615496-CA	testing	1.1231326542086095	2.5976405	0.45340832264662756
3-29616488-29616511-AAAC	testing	0.4359610510166951	0.6518698	0.7128375830718232
3-29616546-29616556-ACC	testing	0.0	0.0703094	0.5871666508131671
3-29617803-29617812-TTC	testing	0.0	0.081734955	0.550251876420802
3-29617940-29617951-TG	testing	0.0	0.10001582	0.49996045312815757
3-29617950-29617959-TA	testing	0.0	0.058883846	0.6293906052601471
3-29618366-29618376-GTG	testing	0.0	0.097730726	0.5057382938046765
3-29618518-29618528-A	testing	0.1792055768169481	0.22341174	0.8633130535612223
3-29618662-29618671-A	testing	0.0	0.14343292	0.4107907837608817
3-29618871-29618881-ACA	testing	0.0	0.045173198	0.688832383509248
3-29619269-29619284-A	testing	0.6410256906403747	0.7546997	0.8670012293678994
3-29619871-29619882-T	testing	0.1409458758376491	0.37080133	0.5117782395339645
3-29620707-29620716-A	testing	0.1045834542734066	0.12286693	0.9179623655847307
3-29621187-29621199-T	testing	0.5282691801262388	0.5000528	1.0470231621721269
3-29621785-29621794-A	testing	0.0303448564517201	0.12286693	0.584855081243862
3-29623104-29623117-A	testing	0.473625668316856	0.5033377	0.9507538950688081
3-29623171-29623182-G	testing	1.3040064506285236	1.2082939	1.0731582946526952
3-29623187-29623197-ATT	testing	1.008684527274241	1.0734725	0.9447895261919141
3-29623591-29623608-A	testing	0.9727748322289952	0.718138	1.3112394635489308
3-29624581-29624591-GAA	testing	0.0	0.0703094	0.5871666508131671
3-29625558-29625567-GTG	testing	0.0	0.11601159	0.46293812290349795
3-29625700-29625740-TAAA	testing	4.734658070099865	3.9047234	1.2072389494115536
3-29626322-29626332-ATA	testing	0.0	0.0703094	0.5871666508131671
3-29626525-29626534-AAT	testing	0.0	0.06116897	0.6204668305567752
3-29627257-29627273-TC	testing	0.2410749548609467	0.48762754	0.580427110106083
3-29627275-29627286-TC	testing	0.785265865476991	0.22798195	2.6991298316172307
3-29627286-29627299-TC	testing	0.7664494309244324	0.37994176	1.805322026831823
3-29627300-29627315-TC	testing	1.6434834733579828	0.44506738	3.1986567850712015
3-29627802-29627812-AG	testing	0.0	0.056598753	0.6385746890334433
3-29630024-29630037-TGTT	testing	0.0	0.25426072	0.28227797877224436
3-29630543-29630552-AG	testing	0.0	0.03146255	0.7606729064665184
3-29633748-29633757-TGT	testing	0.0	0.056598753	0.6385746890334433
3-29635149-29635158-TA	testing	0.0	0.07487962	0.5718219195581509
3-29635481-29635490-CTC	testing	0.0	0.09316051	0.517704162201684
3-29635826-29635836-CTC	testing	0.0	0.088590294	0.530249982005967
3-29636038-29636072-TG	testing	1.6103064021889102	3.0455222	0.5437273347455345
3-29637344-29637355-CCA	testing	0.0	0.07944983	0.5572588171301137
3-29638232-29638244-T	testing	0.4815907266825001	0.4570642	1.0440281868454302
3-29638846-29638855-TTG	testing	0.0910345693551606	0.0703094	1.1216912827780534
3-29639593-29639623-AG	testing	4.047423219052389	4.25206	0.9529793291113607
3-29640255-29640285-AC	testing	1.9828015273305568	2.1497593	0.9257886065102862
3-29640286-29640297-CA	testing	2.214184322905524	1.6150435	1.3493443885857845
3-29643072-29643081-TTA	testing	0.0	0.07944983	0.5572588171301137
3-29643861-29643872-AC	testing	0.0	0.022322118	0.8175136405012216
3-29646612-29646621-T	testing	0.2840033298868482	0.19142023	1.3176962007299498
3-29646671-29646682-T	testing	0.0906983371099376	0.35709065	0.41720025800120303
3-29646714-29646731-CTTCC	testing	0.0	0.22798195	0.30489482729156286
3-29647405-29647428-AAAAAC	testing	0.0	0.38451198	0.2063932454260471
3-29648263-29648285-T	testing	5.647302455056123	1.3362601	4.001574961983643
3-29648714-29648723-T	testing	0.463300387466005	0.28053948	1.480267927695715
3-29650270-29650282-CTTT	testing	2.613803324337171	0.8860935	2.752075056104894
3-29650279-29650299-T	testing	1.7018593494994527	1.2128642	1.372464379407598
3-29651136-29651145-CAA	testing	0.0	0.10230094	0.4943130763505103
3-29651384-29651393-ATT	testing	0.0	0.06116897	0.6204668305567752
3-29651875-29651889-AAAT	testing	0.0	0.07487962	0.5718219195581509
3-29652022-29652034-CTC	testing	0.6107284840735289	0.120581806	3.2220630384789253
3-29653132-29653145-GTG	testing	0.0	0.07259452	0.5793926713316275
3-29654521-29654573-GT	testing	4.285307865185263	5.641407	0.7638036922282749
3-29654599-29654610-T	testing	4.268396521755742	5.970463	0.7196150477740729
3-29654764-29654778-T	testing	0.6447305934800003	0.63758785	1.0096839223693832
3-29655904-29655913-TG	testing	0.0	0.06802431	0.5951519753302364
3-29655945-29655958-A	testing	1.1241205841804776	0.66729426	1.5953730504649906
3-29656645-29656654-GT	testing	0.0	0.036032766	0.7351170085007314
3-29656796-29656805-CT	testing	0.0	0.088590294	0.530249982005967
3-29657734-29657743-AC	testing	0.0	0.04745832	0.6781577329783766
3-29658813-29658825-TTTG	testing	0.0	0.1388627	0.41865054694600706
3-29660609-29660618-T	testing	0.2461541480854375	0.21884152	1.0856620809154265
3-29661363-29661372-ATT	testing	0.0	0.104586035	0.48879191583140075
3-29661827-29661836-CTG	testing	0.0	0.07259452	0.5793926713316275
3-29663056-29663071-TTGT	testing	0.1213794258068807	0.28396714	0.5765582591439483
3-29663068-29663086-TTGG	testing	1.819378300457282	0.5221675	3.0849864392744433
3-29663239-29663252-AG	testing	0.6231033293072782	0.14571801	2.9428177824949753
3-29663756-29663765-A	testing	0.5115606425205688	0.20056066	2.0347328307056842
3-29664348-29664357-GTG	testing	0.0	0.10915628	0.47811139115689
3-29664679-29664691-A	testing	0.3155103937508373	0.45649293	0.7466588906184978
3-29665465-29665474-TCC	testing	0.0	0.07944983	0.5572588171301137
3-29665764-29665777-AATT	testing	0.0	0.120581806	0.45334654663222773
3-29668378-29668388-TAC	testing	0.0	0.05431363	0.6480308965578737
3-29668512-29668522-A	testing	0.161289728508381	0.18227977	0.9256409997371791
3-29669773-29669784-TTG	testing	0.0	0.12972227	0.4353082528742207
3-29670683-29670692-GCA	testing	0.0	0.10230094	0.4943130763505103
3-29670790-29670802-GCCT	testing	0.0	0.12972227	0.4353082528742207
3-29673463-29673476-T	testing	0.4482172964227134	0.5379714	0.8593132802233979
3-29674417-29674431-AGAA	testing	0.0	0.12972227	0.4353082528742207
3-29674737-29674758-A	testing	1.0633505198888713	3.2831736	0.34386367873314905
3-29675680-29675689-TCA	testing	0.0	0.0954456	0.5116513239489658
3-29677474-29677483-T	testing	0.0	0.21884152	0.31363543869694266
3-29678340-29678351-TA	testing	0.0	0.12286693	0.44869824338675995
3-29679768-29679786-TA	testing	4.460794257233648	2.4239721	1.806990757636999
3-29680983-29680995-ATGT	testing	0.0	0.12286693	0.44869824338675995
3-29681334-29681343-T	testing	0.372470520899632	0.19599044	1.5962357463289425
3-29681813-29681825-CATG	testing	0.0	0.15257335	0.39592458982707396
3-29682142-29682163-TGTT	testing	0.5537347706224045	0.3787992	1.3653631222073983
3-29682315-29682334-TTTG	testing	1.2637135491797935	0.36508852	2.932159127857625
3-29682816-29682829-AG	testing	0.0606897129034403	0.07716474	0.9070073023754067
3-29683591-29683606-AC	testing	0.1050207389162514	0.25197563	0.5824856082117146
3-29684779-29684815-AC	testing	3.5234257879889133	2.6524832	1.3164206735172492
3-29685043-29685073-TTTGT	testing	2.4994546680561185	3.9595659	0.6403282351091082
3-29685225-29685234-T	testing	0.1529360344236032	0.27939695	0.6666791454796969
3-29685877-29685886-CCA	testing	0.0	0.07259452	0.5793926713316275
3-29686908-29686917-AGG	testing	0.0	0.07487962	0.5718219195581509
3-29688564-29688601-T	testing	6.172281466284322	5.568283	1.1065575706584025
3-29689100-29689130-ATAGAT	testing	9.221075607217625	3.6853528	2.4624060423687917
3-29689917-29689955-A	testing	6.963480049511585	6.3726416	1.09128242934254
3-29691931-29691948-TC	testing	4.310457551204489	0.77983594	5.012818129712328
3-29691949-29691967-T	testing	7.154806208255342	1.4550858	4.665212818646625
3-29692823-29692833-TA	testing	0.0	0.07259452	0.5793926713316275
3-29694852-29694861-T	testing	1.417154906538611	0.5964559	2.1783933577683974
3-29694861-29694871-A	testing	1.5360480493512876	0.41821733	3.1570693503269904
3-29695133-29695143-TAC	testing	0.1820691387103213	0.042888105	1.9740561239182315
3-29695492-29695501-ATT	testing	0.0	0.08630517	0.5367537572897199
3-29696382-29696391-ATT	testing	0.0	0.0954456	0.5116513239489658
3-29698381-29698391-T	testing	0.0303448564517201	0.27596927	0.34669018681159797
3-29699522-29699531-TTA	testing	0.0	0.020036995	0.8330765027898274
3-29699936-29699946-GAT	testing	0.0	0.07944983	0.5572588171301137
3-29700672-29700685-T	testing	0.303403813041899	0.4444961	0.740875486604769
3-29700860-29700870-TG	testing	0.4571403111164675	0.0954456	2.8506157780807935
3-29701282-29701293-A	testing	1.2860460740859732	0.4630626	2.4616198520128547
3-29701496-29701506-CTG	testing	0.0	0.15028825	0.39953933115118273
3-29708171-29708181-AAG	testing	0.3137503628202201	0.09316051	2.1420028494448484
3-29710314-29710324-AAT	testing	0.0	0.036032766	0.7351170085007314
3-29711153-29711162-TAA	testing	0.0	0.07944983	0.5572588171301137
3-29712311-29712328-TTA	testing	0.0	0.26682884	0.27260670126154746
3-29712979-29712988-AG	testing	0.0	0.0108965635	0.9017411977784145
3-29713107-29713125-TATTA	testing	0.3034485645172022	0.35480553	0.887079285331474
3-29714062-29714081-AAAAG	testing	0.0	0.6353028	0.13599839413096212
3-29714747-29714777-AC	testing	3.228098412630583	2.8627133	1.1233278672730782
3-29716966-29716976-AGC	testing	0.0	0.05431363	0.6480308965578737
3-29717304-29717313-TGT	testing	0.0	0.04745832	0.6781577329783766
3-29717436-29717445-TCT	testing	0.0910345693551606	0.088590294	1.0129607696309155
3-29719931-29719945-T	testing	0.529453461756812	0.72613585	0.761924884093593
3-29720434-29720446-GTA	testing	0.0	0.09316051	0.517704162201684
3-29720516-29720529-TATG	testing	0.0	0.0954456	0.5116513239489658
3-29720532-29720542-TA	testing	0.0	0.1137265	0.46788769759482335
3-29720696-29720716-TG	testing	5.727024991420323	1.1534514	4.648784142265366
3-29720713-29720729-GTGA	testing	8.313239380334648	0.41593224	16.30686886389315
3-29720717-29720728-GT	testing	5.74463902503761	0.23369473	17.51492756579527
3-29721483-29721492-TG	testing	0.0	0.06802431	0.5951519753302364
3-29722330-29722340-TAT	testing	0.0	0.04745832	0.6781577329783766
3-29722964-29722973-T	testing	0.0303448564517201	0.25197563	0.3703235262387914
3-29724008-29724019-A	testing	0.2744784297508071	0.2325522	1.1260741313718785
3-29724449-29724458-TAT	testing	0.0	0.03831786	0.7229724346516061
3-29727609-29727618-TCA	testing	0.0	0.10001582	0.49996045312815757
3-29728622-29728631-AC	testing	0.0	0.056598753	0.6385746890334433
3-29728792-29728801-T	testing	0.2505165204990843	0.14343292	1.43988956176956
3-29728979-29728993-AT	testing	0.0857886537941189	0.3353821	0.42672552177528406
3-29731864-29731873-TC	testing	0.0	0.06802431	0.5951519753302364
3-29732030-29732040-CTC	testing	0.0	0.11829671	0.4580921077555406
3-29732734-29732746-TTA	testing	0.0910345693551606	0.08630517	1.0253852287360603
3-29733100-29733109-TAT	testing	0.0	0.026892334	0.7880696717265836
3-29733367-29733377-T	testing	0.4894877303412653	0.48248604	1.012020357331251
3-29734015-29734025-AC	testing	0.0	0.4016503	0.1993420516244085
3-29734026-29734042-CA	testing	0.3015632846711888	0.8072573	0.4426123489678054
3-29736986-29736996-T	testing	0.1529360344236032	0.3388098	0.5764138230814426
3-29737686-29737695-T,3-29737707-29737729-ACAAAA,3-29737747-29737757-AAT,3-29737812-29737823-TGG	testing	0.0	0.62216336	0.13847282420974666
3-29737831-29737869-GT	testing	3.673291981157244	4.142375	0.8894291478611024
3-29739458-29739476-A	testing	1.0715985471676002	1.2220047	0.8862287306297777
3-29739974-29739990-A	testing	0.7385986170455564	0.7444167	0.9931099385475872
3-29740447-29740456-A	testing	0.1845046757442935	0.1388627	1.1910803810904487
3-29741040-29741056-A	testing	0.3937628481791079	0.82439554	0.5341467227103972
3-29742282-29742293-CT	testing	0.0857886537941189	0.081734955	1.0223055536790866
3-29743730-29743744-T	testing	0.3272963692511972	0.619307	0.594038941997224
3-29743749-29743762-TTA	testing	0.0	0.15028825	0.39953933115118273
3-29744221-29744230-CTT	testing	0.0	0.081734955	0.550251876420802
3-29744785-29744801-A	testing	0.773196280968552	0.7786934	0.9937439850675469
3-29745027-29745036-ATT	testing	0.0	0.07487962	0.5718219195581509
3-29745222-29745237-ATTTT	testing	0.0	0.31253102	0.24240601349202787
3-29745236-29745249-TG	testing	0.0606897129034402	0.34452254	0.36148833510993655
3-29745248-29745257-T	testing	0.4824807110447855	0.3079608	1.4277859810177485
3-29745898-29745909-A	testing	0.5162399843401734	0.34680766	1.379206400221906
3-29746494-29746504-TTC	testing	0.0	0.097730726	0.5057382938046765
3-29746851-29746861-TTA	testing	0.2573659613823567	0.07944983	1.9914533292249796
3-29747351-29747376-ATCT,3-29747374-29747393-TAGG,3-29747538-29747546-A	testing	5.502195194956753	5.458598	1.007843199842254
3-29747390-29747451-TAGA	testing	5.933877632036556	6.0801477	0.9763322698641257
3-29751003-29751012-ATA	testing	0.1575311083743771	0.09087539	1.3492106466652254
3-29751512-29751521-AC	testing	0.0	0.06802431	0.5951519753302364
3-29753701-29753710-TTA	testing	0.0	0.056598753	0.6385746890334433
3-29753962-29753975-T	testing	0.211051196710575	0.6238772	0.42970160782875194
3-29754104-29754113-CCA	testing	0.2573659613823564	0.111441374	1.6901420692733315
3-29759211-29759221-A	testing	0.0800626499770335	0.24626285	0.5200172353951152
3-29759222-29759232-GAA	testing	0.2401879499311006	0.11829671	1.5583741501697417
3-29760252-29760268-AC	testing	1.7211374175924714	0.81525517	1.9897592248426976
3-29760270-29760282-AC	testing	1.522236332637665	0.29425013	4.1147388654955295
3-29760286-29760302-AC	testing	0.2635761368826343	0.45677856	0.652999528003798
3-29760419-29760428-AG	testing	0.0	0.06345409	0.6117925834709919
3-29760659-29760672-A	testing	0.5184480199747039	0.4724887	1.0802798727288485
3-29760935-29760944-T	testing	1.98727183561872	0.14343292	8.57432033275828
3-29761874-29761883-TG	testing	0.0	0.10001582	0.49996045312815757
3-29764382-29764395-T	testing	0.5492721476813799	0.5773181	0.9585926430747679
3-29765015-29765025-ATC	testing	0.0	0.05431363	0.6480308965578737
3-29765717-29765726-TCT	testing	0.0	0.06802431	0.5951519753302364
3-29769932-29769942-GA	testing	0.0	0.09316051	0.517704162201684
3-29771819-29771828-AGG	testing	0.0	0.088590294	0.530249982005967
3-29772810-29772819-A	testing	0.0	0.111441374	0.47294433491526594
3-29774888-29774898-TAT	testing	0.0	0.11601159	0.46293812290349795
3-29775236-29775245-T	testing	0.1690082557555459	2.0126524	0.12733200016980828
3-29775265-29775277-T	testing	0.9129341448729352	0.81411254	1.108106606734588
3-29775752-29775762-ATA	testing	0.0	0.065739185	0.603357618779168
3-29775767-29775776-ATA	testing	0.1213794258068807	0.05431363	1.4346070778510018
3-29777787-29777797-ACA	testing	0.0910345693551606	0.10001582	0.9550972985794853
3-29777802-29777811-T	testing	0.0	0.17542446	0.36307595919403823
3-29778429-29778443-T	testing	0.4078271129551409	0.59474206	0.7309577787116286
3-29779271-29779284-TG	testing	0.4235795997619424	0.22569686	1.607567232186219
3-29779283-29779292-TA	testing	0.0	0.088590294	0.530249982005967
3-29779298-29779308-AT	testing	0.4780488387839118	0.19142023	1.9835576918730446
3-29779706-29779724-AT	testing	13.082857666387802	1.4322348	8.603679844882652
3-29779863-29779873-T	testing	0.0678281421902374	0.23826495	0.4961440497758854
3-29780319-29780332-A	testing	0.6389895624907103	0.55832314	1.1225331719172293
3-29780958-29780980-TTTTA	testing	0.0	0.48619935	0.1705904313950536
3-29783924-29783935-AGC	testing	0.0	0.07487962	0.5718219195581509
3-29786098-29786114-A	testing	1.0036253250389555	0.9820681	1.0199222443014035
3-29787171-29787182-A	testing	0.0429338790741091	0.39250988	0.29021525227901845
3-29787694-29787703-TGG	testing	0.0	0.06802431	0.5951519753302364
3-29788167-29788176-T	testing	0.0	0.16171378	0.38209680820016434
3-29788202-29788217-T	testing	1.299193216437874	0.79240406	1.5678920336129738
3-29788959-29788971-TAA	testing	0.0	0.0703094	0.5871666508131671
3-29789281-29789292-AT	testing	0.0	0.16171378	0.38209680820016434
3-29789659-29789670-CCA	testing	0.0	0.06802431	0.5951519753302364
3-29791120-29791143-TTTTTG	testing	0.0	0.4324993	0.18779367409497064
3-29793230-29793241-A	testing	0.5074229823502314	0.6250198	0.8378019225822956
3-29793236-29793248-AAAAAG	testing	2.4725092724119886	0.8381063	2.742236431427855
3-29793346-29793355-T	testing	0.0	0.19827554	0.33526047761073535
3-29794597-29794614-AAC	testing	0.0910345693551606	0.2953927	0.48315148295646476
3-29795599-29795611-AATT	testing	0.0	0.13657758	0.42269432293626474
3-29796712-29796729-T	testing	5.003876848202701	0.833536	5.467252305430857
3-29798182-29798193-AAT	testing	0.0	0.07259452	0.5793926713316275
3-29798232-29798248-AGGA,3-29798256-29798289-AAGGG,3-29798350-29798365-GAGGG	testing	6.2925917190825205	3.5756676	1.7391648034448273
3-29798323-29798349-GGGAG	testing	2.601075209701281	3.2648926	0.8027225622895902
3-29798624-29798635-TGT	testing	0.0	0.07944983	0.5572588171301137
3-29798929-29798948-T	testing	1.1183973374847016	1.4139538	0.8047784136376563
3-29799475-29799485-ACA	testing	0.0	0.088590294	0.530249982005967
3-29800222-29800234-T	testing	0.9905567825807692	0.4887701	1.8522625088821074
3-29801005-29801025-CA	testing	1.2984741368798758	0.9660724	1.3118003400893556
3-29801272-29801285-T	testing	3.948245459429792	0.7535572	4.742793405561796
3-29801414-29801424-CCA	testing	0.0	0.08630517	0.5367537572897199
3-29803725-29803736-AC	testing	0.0	0.08402008	0.5434189573224836
3-29804920-29804956-GT	testing	6.923063621382688	3.795038	1.8030796160095712
3-29805018-29805031-ACT	testing	6.934441807639782	4.416588	1.557468117003318
3-29807791-29807809-GT	testing	0.6468299998626534	0.8769531	0.7644481601651639
3-29808177-29808186-T	testing	0.0	0.16856912	0.3723436261026584
3-29809338-29809351-A	testing	0.5155268391210862	0.54232734	0.9582759455966582
3-29809683-29809692-T	testing	0.0	0.20056066	0.3327115398269354
3-29813776-29813788-TGTT	testing	0.0	0.104586035	0.48879191583140075
3-29814775-29814788-ATA	testing	0.0	0.1137265	0.46788769759482335
3-29815015-29815025-GAG	testing	0.0910345693551606	0.07716474	1.0782877527162607
3-29815316-29815325-ATT	testing	0.0	0.036032766	0.7351170085007314
3-29815951-29815961-A	testing	0.6115033936438261	0.2428352	2.075351053928611
3-29816282-29816320-CACACACAGA	testing	5.110826305703259	2.5153766	1.9923808700067354
3-29816291-29816300-AC,3-29816301-29816310-AC,3-29816311-29816350-AC	testing	3.646752325324063	4.9650145	0.7397318063598957
3-29816507-29816516-T	testing	0.0303448564517201	0.1891351	0.4508095227861305
3-29816638-29816647-TAT	testing	0.0	0.065739185	0.603357618779168
3-29817192-29817205-T	testing	4.737320931210185	0.64330065	6.507892776913601
3-29817283-29817295-ACC	testing	0.0	0.09316051	0.517704162201684
3-29817350-29817360-CCA	testing	0.0	0.08402008	0.5434189573224836
3-29817910-29817922-CATT	testing	0.0	0.09087539	0.5239020074824733
3-29818735-29818744-AAT	testing	0.0	0.052028537	0.6577712446183706
3-29820055-29820064-GTG	testing	8.557170029515472	4.5445538	1.8639400903301997
3-29820188-29820242-A	testing	12.835645345952504	7.103877	1.7956505012443305
3-29821949-29821958-TCT	testing	0.0	0.06345409	0.6117925834709919
3-29822708-29822723-GATTT	testing	0.0	0.14114779	0.41468346029627723
3-29824114-29824130-CCCCA	testing	0.0	0.37994176	0.20835861417852033
3-29825041-29825056-T	testing	0.4314919457933938	0.7249933	0.6442378935603402
3-29825182-29825192-CCA	testing	1.1574343396405755	0.10915628	6.011936814140008
3-29826938-29826950-CA	testing	0.1212115039937504	0.088590294	1.1729739601219902
3-29828036-29828047-TG	testing	0.0	0.09316051	0.517704162201684
3-29828054-29828065-TG	testing	0.0	0.20970109	0.32289198594683666
3-29828066-29828080-TG	testing	0.0	0.41021946	0.1959940924244638
3-29828079-29828095-GA	testing	0.1050207389162518	0.38108432	0.42616383530490415
3-29828773-29828782-T	testing	0.0429338790741092	0.19370532	0.48665743975665543
3-29828786-29828795-TG	testing	0.2410749548609477	0.052028537	2.243492975670401
3-29828977-29829049-CTTT	testing	21.309606090355487	6.6651354	3.164697352599253
3-29829980-29829991-A	testing	0.481240797113083	0.31138846	1.4128757941170325
3-29830142-29830152-T	testing	0.03034485645172	0.37651408	0.27353831066590945
3-29831871-29831880-A	testing	0.3332068570471144	0.18684998	1.5102209769968062
3-29833729-29833738-AGA	testing	0.0	0.10001582	0.49996045312815757
3-29834133-29834151-AATA	testing	0.0	0.11829671	0.4580921077555406
3-29836651-29836660-ATA	testing	0.1575311083743772	0.052028537	1.6939655768336255
3-29836710-29836719-AC	testing	0.0	0.07487962	0.5718219195581509
3-29836781-29836801-TA	testing	1.207198354819366	2.3782701	0.5274640382496509
3-29837631-29837640-AT,3-29837646-29837657-AT	testing	6.500483758306345	4.7273626	1.3673063958995633
3-29837663-29837707-AT	testing	9.604953452155064	6.884506	1.3894974751478577
3-29838029-29838038-A	testing	0.0	0.1388627	0.41865054694600706
3-29838173-29838192-A	testing	0.800624909751869	1.1077492	0.7457052422405818
3-29838348-29838363-AAAT	testing	0.0	0.15714356	0.38888782592883137
3-29838534-29838544-ATA	testing	0.0	0.08630517	0.5367537572897199
3-29839120-29839129-TCT	testing	0.0	0.033747643	0.7476767272825885
3-29839587-29839598-AAT	testing	0.0	0.08630517	0.5367537572897199
3-29839598-29839607-AAT	testing	0.0	0.111441374	0.47294433491526594
3-29841619-29841632-TGAA	testing	0.0	0.09316051	0.517704162201684
3-29842486-29842499-TGAA	testing	0.0	0.09316051	0.517704162201684
3-29842511-29842523-TAT	testing	0.5515233609461836	0.1137265	3.0483976528235086
3-29842784-29842793-TGA	testing	0.0	0.06802431	0.5951519753302364
3-29843955-29843968-A	testing	0.2528683966353298	0.5177267	0.57123708046832
3-29844243-29844268-TGTTT	testing	0.3386398567573427	2.2046018	0.19033216790742016
3-29845230-29845240-TAT	testing	0.0	0.056598753	0.6385746890334433
3-29846074-29846085-T	testing	0.1813966742198736	0.36051834	0.6110433608786863
3-29847645-29847658-T	testing	1.5652607324804788	1.4230943	1.0933405321525258
3-29849170-29849208-TG	testing	3.712209475436043	4.8553286	0.7693151722442874
3-29849525-29849540-A	testing	0.3847243583882698	0.7329912	0.5819081382711724
3-29849954-29849969-TTTC	testing	0.0	0.14343292	0.4107907837608817
3-29851279-29851293-TGAA	testing	0.1213794258068807	0.058883846	1.3933413080073647
3-29852563-29852572-TCA	testing	0.0	0.10687116	0.48339265850300256
3-29853423-29853445-T	testing	4.361002936833152	3.1369264	1.378160138838236
3-29854014-29854033-TTTG	testing	0.0	0.31481612	0.24107067005978458
3-29854980-29854989-AAT	testing	0.0	0.06345409	0.6117925834709919
3-29856262-29856271-TAA	testing	0.0	0.097730726	0.5057382938046765
3-29856798-29856812-TTAT	testing	0.0	0.10001582	0.49996045312815757
3-29857366-29857386-ACCCCC	testing	1.0098226743557996	0.41079074	2.1727540995668786
3-29857561-29857578-A	testing	1.012163047560279	0.9386511	1.0707763632660467
3-29858384-29858393-AGG	testing	0.0	0.0703094	0.5871666508131671
3-29859851-29859868-ATAC	testing	0.0	0.30681825	0.2458100146687126
3-29859884-29859900-CA	testing	0.0	0.5993123	0.14299762781235223
3-29860866-29860884-TTTCT	testing	0.4277545093574685	0.3456651	1.1841952833135654
3-29862376-29862386-CA	testing	0.0	0.13200736	0.43102080899502504
3-29862608-29862619-GT	testing	0.0	0.06116897	0.6204668305567752
3-29862864-29862878-A	testing	0.4163256575715651	0.6792911	0.6625581346579796
3-29863372-29863382-ATA	testing	0.0	0.08402008	0.5434189573224836
3-29863928-29863940-TTTA	testing	0.0	0.11601159	0.46293812290349795
3-29864321-29864331-ATA	testing	0.0	0.0703094	0.5871666508131671
3-29864487-29864505-TTG	testing	0.3502933058266071	0.23940751	1.3267040137874588
3-29864811-29864827-AAGG	testing	2.7966326225803875	1.5967627	1.7071524630877302
3-29864821-29864850-GGAAG	testing	4.349410183422186	2.460534	1.737688381963366
3-29864851-29864869-GGGAAG	testing	3.380755088583176	1.4048134	2.3130808700820817
3-29864873-29864886-GGAG	testing	0.0	0.5167984	0.16212752821667503
3-29864906-29864918-AG	testing	0.1213794258068808	0.39250988	0.44949235496936796
3-29864916-29864930-AGGA	testing	0.1213794258068808	0.42278755	0.4234596363415326
3-29864928-29864940-AG	testing	0.6595215130562132	0.31024593	1.8513809827588374
3-29864947-29864960-GGAA	testing	3.037759546646308	0.48691344	5.346204964477058
3-29864961-29864973-AAGG	testing	2.881707113897103	0.687289	3.787309506289435
3-29864970-29864985-AGGG	testing	2.9020994181575244	1.3271197	2.103607299484076
3-29864982-29864997-AGGA	testing	3.152489656078177	0.73870397	3.8779948258480013
3-29864991-29865011-GGAAG	testing	2.5359109162453195	1.1534514	2.1029223121417546
3-29865006-29865024-GGAAGG	testing	0.8906504032990207	1.043766	0.8661303127554243
3-29865028-29865041-GGAG	testing	2.034503073600585	0.41079074	4.178821005252729
3-29865047-29865064-GGAA	testing	3.0507757033506846	0.65815383	4.155852781685064
3-29865062-29865071-AG	testing	2.0565223835336903	0.31253102	5.227539939987278
3-29865072-29865084-GAAG	testing	3.00405646095618	1.7018777	1.7226787705714877
3-29865090-29865109-AGGG	testing	3.282527153233604	1.395673	2.26154189668036
3-29865106-29865135-AGGA	testing	8.78081419526594	2.8078706	3.054061000948921
3-29866077-29866099-A	testing	3.263092499064365	1.688167	1.8807485537225352
3-29866338-29866347-TG	testing	0.5380514545455117	0.052028537	4.1969189938696285
3-29869470-29869487-AC	testing	0.135656284380475	0.7729806	0.26994446884670176
3-29870842-29870851-AT	testing	0.0	0.111441374	0.47294433491526594
3-29871174-29871183-TTG	testing	0.0	0.10915628	0.47811139115689
3-29871382-29871406-TTTG	testing	0.1715773075882378	1.0506215	0.23602662351454218
3-29871553-29871567-TTGT	testing	0.0	0.15942869	0.38546237889109336
3-29875559-29875569-A	testing	0.1317880684413171	0.32395655	0.5467259992593985
3-29876380-29876389-A	testing	0.0606897129034403	0.12743714	0.7065236262795087
3-29876602-29876611-GGA	testing	0.0	0.058883846	0.6293906052601471
3-29876831-29876841-A	testing	0.4396596121452206	0.17085424	1.9924355333895478
3-29877418-29877427-ATT	testing	0.0	0.08630517	0.5367537572897199
3-29878878-29878887-A	testing	0.0	0.11601159	0.46293812290349795
3-29879089-29879099-A	testing	0.1717281035192107	0.30453312	0.6717079272006474
3-29879799-29879811-A	testing	0.4004732795976104	0.4370695	0.9318594327132903
3-29879821-29879830-CAT	testing	0.0	0.07944983	0.5572588171301137
3-29880067-29880076-TAA	testing	0.0	0.07716474	0.5644464016937005
3-29883059-29883068-A	testing	0.0910345693551606	0.120581806	0.8660486230453686
3-29884422-29884470-TC	testing	5.913807211395248	6.7382593	0.8794353866334446
3-29884478-29884497-CTCC,3-29884595-29884607-TTCT	testing	0.9238545023888366	2.1040568	0.4645318135126266
3-29886699-29886708-ATT	testing	0.2566527056144814	0.5384712	0.5586042183492088
3-29886706-29886717-T	testing	0.1247618263729903	0.5350436	0.3539313306566515
3-29887270-29887279-GAT	testing	0.0	0.06116897	0.6204668305567752
3-29889020-29889032-ACCT	testing	0.0	0.09316051	0.517704162201684
3-29889246-29889256-CCA	testing	0.0	0.07259452	0.5793926713316275
3-29889269-29889278-CA	testing	0.0	0.06116897	0.6204668305567752
3-29889534-29889543-ATA	testing	0.3831892809068513	0.08402008	2.625742152198017
3-29889865-29889874-TCC	testing	0.0	0.052028537	0.6577712446183706
3-29890871-29890880-T	testing	0.1355686713261117	0.2348373	0.7035317490796625
3-29892802-29892846-GTAT	testing	3.626625126376625	5.2757893	0.6932238074093837
3-29892843-29892868-TATT	testing	4.487971852949817	4.032689	1.110166250823572
3-29893911-29893928-ATTC	testing	0.0	0.12972227	0.4353082528742207
3-29894212-29894235-TTTG	testing	0.1213794258068807	0.75698483	0.2583236226093765
3-29895359-29895370-ACC	testing	0.0	0.06116897	0.6204668305567752
3-29895903-29895914-A	testing	0.0959323255850572	0.43878332	0.36365699959875747
3-29896060-29896069-T	testing	0.0	0.23940751	0.29463107637188113
3-29896366-29896376-A	testing	0.3784244955443324	0.29425013	1.2135049785381997
3-29898256-29898265-TA	testing	0.0	0.045173198	0.688832383509248
3-29898736-29898768-GT	testing	3.2240071702057134	4.197217	0.7735255562392389
3-29898772-29898781-T	testing	0.0428943268970591	0.6524411	0.18990765775162882
3-29899008-29899018-TG	testing	0.0	0.097730726	0.5057382938046765
3-29899989-29900005-GA	testing	0.4071523227156849	0.4370695	0.9442955198827804
3-29900765-29900776-ATT	testing	0.0	0.03831786	0.7229724346516061
3-29900786-29900795-ATT	testing	0.0	0.05431363	0.6480308965578737
3-29901613-29901622-TG	testing	0.0	0.0703094	0.5871666508131671
3-29901629-29901639-GT	testing	0.0	0.01546675	0.86605018327787
3-29901642-29901653-TG	testing	0.0	0.09087539	0.5239020074824733
3-29902200-29902209-ATA	testing	0.0	0.10001582	0.49996045312815757
3-29902291-29902303-ATT	testing	0.0	0.08402008	0.5434189573224836
3-29902551-29902560-A	testing	0.1887879114010469	0.19827554	0.968191731045217
3-29903931-29903940-CTT	testing	0.0	0.06345409	0.6117925834709919
3-29905756-29905770-AAAT	testing	0.0	0.10915628	0.47811139115689
3-29906853-29906862-TA	testing	0.0	0.07487962	0.5718219195581509
3-29908250-29908261-A	testing	0.7705514406069067	0.697572	1.091502009357032
3-29908258-29908271-AAAC	testing	0.6117441376944118	0.51340646	1.16031405618782
3-29910759-29910777-TATATG	testing	4.12035127142007	0.61873573	5.871909653663759
3-29910790-29910799-TG	testing	0.3627933484397468	0.07487962	2.646353808635602
3-29910918-29910927-AAG	testing	0.4588081032708092	0.08630517	2.999423490345486
3-29911983-29912005-TAGA	testing	1.5484503216292933	1.7110181	0.9102340399741412
3-29912083-29912095-ATGG	testing	0.2424230079875006	0.15257335	1.3557368898480404
3-29912100-29912112-CAGA	testing	0.0	0.1137265	0.46788769759482335
3-29915155-29915168-A	testing	0.5363357621548208	0.47048923	1.1154211660662214
3-29916871-29916884-TAAT	testing	0.0	0.120581806	0.45334654663222773
3-29917608-29917622-TG	testing	0.0	0.31938636	0.23844361557204677
3-29918228-29918237-ATT	testing	0.0	0.088590294	0.530249982005967
3-29920020-29920029-T	testing	0.1287489144869125	0.18227977	0.810362409204572
3-29920477-29920487-TAC	testing	0.0	0.052028537	0.6577712446183706
3-29920853-29920872-A	testing	1.1462053456964616	1.2448558	0.9266460729071931
3-29921067-29921077-TGT	testing	0.0	0.0703094	0.5871666508131671
3-29922493-29922514-A	testing	2.5378874965510687	1.5282093	1.6201157287033483
3-29923623-29923633-A	testing	0.0525103694581257	0.22569686	0.46825864227897596
3-29923754-29923763-T	testing	0.0678781721746832	0.25654584	0.47084597081453317
3-29924373-29924398-TTTTCTT	testing	0.5199061282822031	0.9820681	0.5728901242742513
3-29924695-29924704-GTG	testing	0.0	0.11829671	0.4580921077555406
3-29924846-29924859-A	testing	0.4829633092295643	0.7478444	0.687582897557104
3-29924858-29924873-AG	testing	0.1715773075882379	0.595599	0.39042222255672865
3-29926197-29926207-AAT	testing	0.0	0.065739185	0.603357618779168
3-29928180-29928212-TA	testing	3.987147414113421	6.1167097	0.6574454351814788
3-29928211-29928236-AC	testing	2.9983149106429194	5.3489122	0.568611641538823
3-29929591-29929600-A	testing	0.4947715704333107	0.20056066	1.9788736504415139
3-29930097-29930112-TTTC	testing	6.291814827929882	0.7958317	7.135062119290801
3-29930109-29930129-T	testing	8.502540772172326	1.3591113	5.8957399426433925
3-29930727-29930743-AT	testing	0.4821499097218952	0.7969743	0.6490151498453135
3-29931631-29931656-CAAAA	testing	2.39395166499827	0.9180851	2.4496495086690397
3-29933314-29933329-TATT	testing	0.0	0.1639989	0.37878945707728323
3-29934309-29934320-A	testing	0.2895389049030411	0.333097	0.8994264677498139
3-29935404-29935413-A	testing	0.0858677581482179	0.43649822	0.34644617860655325
3-29935479-29935492-ATAG	testing	0.1213794258068808	0.13657758	0.9357582650345853
3-29938355-29938364-TTA	testing	0.0	0.08402008	0.5434189573224836
3-29939350-29939360-AAT	testing	0.0	0.045173198	0.688832383509248
3-29940758-29940771-A	testing	0.5674475817806963	0.575033	0.9887628927484972
3-29942529-29942538-AG	testing	0.0	0.14800313	0.4032207174159455
3-29942808-29942824-T	testing	0.2643044245715464	0.77183807	0.41785789942798257
3-29945177-29945187-AGA	testing	0.0	0.06802431	0.5951519753302364
3-29947428-29947440-AAT	testing	0.0	0.042888105	0.6998483183747171
3-29947969-29947978-T	testing	0.2688048133882461	0.29425013	0.935458951879727
3-29949199-29949218-TTTTG	testing	1.2772976030228358	0.17999467	4.919013647734208
3-29950316-29950328-GCA	testing	0.0	0.10230094	0.4943130763505103
3-29952109-29952118-GAT	testing	0.0	0.040602982	0.7112224689516187
3-29952561-29952571-ACT	testing	0.0	0.065739185	0.603357618779168
3-29953242-29953251-GAA	testing	0.0	0.049743414	0.6678090029388537
3-29955269-29955278-TTC	testing	0.0	0.052028537	0.6577712446183706
3-29957090-29957101-TTC	testing	0.0	0.09087539	0.5239020074824733
3-29958467-29958476-A	testing	0.1088032217649946	0.10230094	1.032141629025523
3-29958558-29958567-T	testing	0.0	0.14571801	0.4069705757424944
3-29959755-29959764-GCA	testing	0.0	0.052028537	0.6577712446183706
3-29961382-29961391-TCT	testing	0.0	0.04745832	0.6781577329783766
3-29961986-29961995-AT	testing	0.0640512615220347	0.21655643	0.5182370218227275
3-29961995-29962005-AT	testing	2.424648038691931	0.21655643	7.975349098711819
3-29962015-29962024-TA	testing	0.165428154851811	0.17542446	0.96370581919925
3-29962063-29962072-TAT	testing	0.3264096652949844	0.17770955	1.5354519327656697
3-29962091-29962100-AT	testing	0.6869124140768443	0.07716474	4.44169880573778
3-29962202-29962214-AAAT	testing	0.0	0.06802431	0.5951519753302364
3-29962551-29962567-AT	testing	12.024308110598724	1.12603	9.88907947652074
3-29962873-29962883-T	testing	0.0	0.30110547	0.24931098546225264
3-29963039-29963052-T	testing	0.1813966742198736	0.50612265	0.4642569853145623
3-29963828-29963845-A	testing	1.5554207218248637	0.96378726	1.5561576868525984
3-29964718-29964733-ATTTT	testing	0.0	0.15942869	0.38546237889109336
3-29965202-29965214-AAT	testing	0.0	0.09087539	0.5239020074824733
3-29966651-29966660-CTT	testing	0.0	0.065739185	0.603357618779168
3-29967070-29967079-TTG	testing	0.0	0.06345409	0.6117925834709919
3-29967602-29967614-TTG	testing	0.0	0.10230094	0.4943130763505103
3-29970379-29970388-CTT	testing	0.0	0.08402008	0.5434189573224836
3-29971368-29971388-TTGT	testing	1.4946865235623483	0.63815916	2.1603559367363925
3-29971641-29971656-TCAT	testing	0.0	0.19599044	0.33784874943934007
3-29971885-29971894-A	testing	0.0	0.104586035	0.48879191583140075
3-29971926-29971935-AGG	testing	0.0	0.036032766	0.7351170085007314
3-29972185-29972195-T	testing	0.1088032217649943	0.22341174	0.6456265989756411
3-29974842-29975009-TTTTATATATAAAATACGTTTCTATATTTATATA	testing	34.365080754626895	3.0272412	11.020921812691293
3-29975064-29975073-TA,3-29975066-29975074-TATT	testing	0.1715773075882375	3.7584763	0.0703845991196674
3-29975557-29975567-TA	testing	0.0	0.11829671	0.4580921077555406
3-29976076-29976088-AT	testing	0.0	0.28168204	0.2619981804750362
3-29976638-29976647-CTC	testing	0.0	0.08402008	0.5434189573224836
3-29976727-29976739-TAAT	testing	0.0	0.06116897	0.6204668305567752
3-29977523-29977532-T	testing	0.4199698063588492	0.17085424	1.9197403236473207
3-29977908-29977920-A	testing	0.3321456210223794	0.4644908	0.7655494492069302
3-29978446-29978455-A	testing	0.8466366063991425	0.16171378	3.617068258305476
3-29978487-29978496-AC	testing	0.0	0.024607211	0.8025217738000733
3-29978661-29978670-A	testing	0.0606897129034402	0.19370532	0.5471120267873942
3-29979158-29979184-AAC	testing	6.637415672464247	1.1397407	5.434536167493934
3-29979460-29979469-TTA	testing	0.0	0.07259452	0.5793926713316275
3-29980185-29980194-TGA	testing	0.0	0.10687116	0.48339265850300256
3-29981890-29981899-TG	testing	0.0	0.06116897	0.6204668305567752
3-29983239-29983251-T	testing	0.4112092205416217	1.0140597	0.4588705798635581
3-29985404-29985414-A	testing	0.7842585042565732	0.20284575	2.9198313143128907
3-29986310-29986319-AGT	testing	0.0	0.07944983	0.5572588171301137
3-29986955-29986969-AAC	testing	0.5917682641353484	0.15714356	2.690202562861572
3-29988149-29988160-CTG	testing	0.0	0.06345409	0.6117925834709919
3-29988789-29988798-A	testing	0.0	0.17770955	0.36008844492384223
3-29989168-29989177-ATG	testing	0.0	0.07716474	0.5644464016937005
3-29990460-29990483-A	testing	2.837087148685173	1.6698861	1.659478058325433
3-29990522-29990533-TTG,3-29990581-29990596-CAAAT	testing	2.767549283941922	2.524517	1.0926007657568695
3-29991707-29991717-A	testing	0.3901643131079811	0.2531182	1.3881026611145533
3-29992601-29992610-A	testing	0.0303448564517201	0.16856912	0.4853307649506396
3-29993133-29993142-TAT	testing	0.0	0.056598753	0.6385746890334433
3-29993626-29993636-GAA	testing	0.0	0.04745832	0.6781577329783766
3-29994440-29994452-GCCT	testing	0.0	0.16171378	0.38209680820016434
3-29994867-29994877-CTC	testing	0.0	0.052028537	0.6577712446183706
3-29999165-29999174-TCA	testing	0.2573659613823565	0.10687116	1.7274808213109867
3-29999903-29999916-ATA	testing	0.4063678281088115	0.120581806	2.2956010619879117
3-29999916-29999925-AAT	testing	0.4063678281088115	0.17770955	1.823372037831654
3-30001338-30001349-TCC	testing	0.0	0.065739185	0.603357618779168
3-30001801-30001816-TTTA	testing	1.755438968350482	0.19599044	6.268577351182296
3-30002390-30002403-AC	testing	0.0	0.17085424	0.3692022690876096
3-30002404-30002413-AC	testing	0.0	0.088590294	0.530249982005967
3-30003967-30003984-TTG	testing	0.4133100105910206	0.40736306	1.0117212920290664
3-30003982-30003992-T	testing	0.3529146045140141	0.33081192	1.0513047190384475
3-30004113-30004122-A	testing	0.2080297751966038	0.14343292	1.2653579277470106
3-30004208-30004223-T	testing	0.3944573167725126	0.6404443	0.6677846217095771
3-30004888-30004899-A	testing	0.4191333744760906	1.000349	0.47178974532270274
3-30004933-30004944-A	testing	0.4636373159343437	0.7969743	0.6283762153880482
3-30004945-30004954-A	testing	0.283112929575019	0.41993117	0.7368531676510546
3-30005103-30005116-A	testing	0.8176168140042857	0.545755	1.4209983879401409
3-30005196-30005207-A	testing	0.4321493510213862	0.5216007	0.8560951604806528
3-30007254-30007274-TTTG	testing	0.1213794258068807	0.49791053	0.3702551045670339
3-30007319-30007330-T	testing	0.0800626499770332	0.3513779	0.3989177360633589
3-30008072-30008081-T	testing	0.4699677863348497	0.28396714	1.484418136236475
3-30008131-30008140-T	testing	0.3286587380534795	0.20513088	1.4048356497168675
3-30009854-30009863-TCC	testing	0.0	0.06802431	0.5951519753302364
3-30009996-30010010-AAG	testing	0.0	0.10915628	0.47811139115689
3-30010039-30010048-GTA	testing	1.147349833485948	0.06116897	7.739391977785475
3-30010074-30010085-A	testing	0.5847807983525556	0.38108432	1.4234111773847786
3-30011122-30011138-AT	testing	1.080353247984165	1.6698861	0.6669091575916468
3-30011830-30011841-T	testing	0.0	0.37422898	0.21086859769725588
3-30012556-30012566-CAC	testing	0.0	0.1388627	0.41865054694600706
3-30013509-30013522-TG	testing	0.0	0.111441374	0.47294433491526594
3-30013548-30013557-T	testing	0.0742723040403151	0.23826495	0.5151946840496335
3-30013944-30013954-TGC	testing	0.0	0.07944983	0.5572588171301137
3-30014439-30014449-AT	testing	0.0	0.09316051	0.517704162201684
3-30015721-30015739-TATTT	testing	1.95384271031732	0.39022475	4.189594079689612
3-30015738-30015758-TATTT	testing	1.969250638740476	0.33081192	4.8031415628900795
3-30015750-30015760-T	testing	0.0	0.29996294	0.2500231646462045
3-30016790-30016803-A	testing	4.32842306648736	3.795038	1.1369396310093407
3-30016802-30016825-AT	testing	2.450378621835247	3.502544	0.7079382297163469
3-30016885-30016895-TA,3-30016947-30016956-TA	testing	0.9376991235321972	0.5401137	1.6211168789735282
3-30016899-30016909-TA	testing	0.9376991235321972	0.17085424	3.8312087103831094
3-30016968-30016977-AT	testing	0.2187267701291845	0.16171378	1.2178448155430885
3-30016994-30017004-AT	testing	2.3722167146189155	0.11829671	11.325029656282569
3-30017508-30017520-CA	testing	0.0	0.10915628	0.47811139115689
3-30019681-30019690-T	testing	0.7024937485207962	0.18456489	2.8200729489881766
3-30020386-30020395-TCC	testing	0.0	0.10230094	0.4943130763505103
3-30021113-30021139-ATCA	training	0.0	1.2311451	0.07512329046623091
3-30021294-30021303-GA	validation	0.1213794258068807	0.09316051	1.1460905016604102
3-30021688-30021700-AAAT	training	1.9822535896422004	0.1137265	9.742608378662453
3-30022034-30022043-AC	training	0.0	0.058883846	0.6293906052601471
3-30026144-30026153-AAG	training	0.3725673444529322	0.08402008	2.5680205358726735
3-30026480-30026491-TAA	training	0.0	0.07487962	0.5718219195581509
3-30027463-30027475-TTC	training	0.0	0.10230094	0.4943130763505103
3-30028062-30028071-T	training	0.0428943268970591	0.2679714	0.38832998134381935
3-30028987-30028996-GTG	training	0.0	0.07259452	0.5793926713316275
3-30029558-30029570-AAAT	training	1.9790862817332555	0.081734955	11.44021127764472
3-30029835-30029844-AC	training	0.4029914196867378	0.0108965635	4.53568085260584
3-30031416-30031425-TGG	testing	0.0	0.07487962	0.5718219195581509
3-30033403-30033412-TA	testing	0.0	0.09316051	0.517704162201684
3-30033749-30033761-ATT	testing	0.0	0.08630517	0.5367537572897199
3-30033853-30033862-TTA	testing	0.4919081968827626	0.0703094	3.4754875355251245
3-30033867-30033888-ATC	testing	0.1286829806911782	0.4039354	0.4537942376962964
3-30034516-30034530-AGGA,3-30034531-30034556-AAGG,3-30034557-30034572-AG,3-30034569-30034586-AGAA,3-30034589-30034651-AAGG,3-30034661-30034681-AGGG,3-30034682-30034699-AAAGA,3-30034706-30034721-AAGGG,3-30034727-30034744-AGGGA,3-30034746-30034755-AG,3-30034772-30034791-AGAA,3-30034788-30034805-AG	testing	9.90451892014477	7.213562	1.367940672430858
3-30036483-30036492-AG	testing	6.542485076214887	0.07487962	37.98318566917567
3-30036502-30036520-GAT	testing	12.405973575661337	0.44335353	23.01627372451475
3-30036669-30036680-TC	testing	0.0	0.120581806	0.45334654663222773
3-30036681-30036690-TC	testing	0.0	0.10915628	0.47811139115689
3-30036838-30036851-TGAA	testing	0.0	0.10230094	0.4943130763505103
3-30037266-30037275-AC	testing	0.0	0.05431363	0.6480308965578737
3-30037749-30037761-GGAA	testing	0.0	0.09087539	0.5239020074824733
3-30037784-30037793-T	testing	0.4289086434623267	0.2348373	1.5795989379388935
3-30038923-30038938-T	testing	1.1056230930160509	0.63758785	1.634548471773296
3-30039372-30039383-AAC	testing	0.0	0.081734955	0.550251876420802
3-30040689-30040704-AAAT	testing	0.0	0.12972227	0.4353082528742207
3-30041150-30041160-ACA	testing	0.0	0.06802431	0.5951519753302364
3-30041951-30041962-TGG	testing	0.0	0.065739185	0.603357618779168
3-30041971-30041983-TTGT	testing	0.0	0.1388627	0.41865054694600706
3-30042280-30042290-AC	testing	0.1820691387103213	0.12515202	1.2527941730672516
3-30042291-30042300-CA	testing	0.0	0.10687116	0.48339265850300256
3-30043539-30043548-AGG	testing	0.1820691387103213	0.03831786	2.0392821195348256
3-30046285-30046294-A	testing	0.0429338790741091	0.24169263	0.4183112731290373
3-30048652-30048666-CCCT	testing	0.1213794258068807	0.17999467	0.7906558571521404
3-30048687-30048697-GA	testing	0.0	0.065739185	0.603357618779168
3-30049258-30049267-T	testing	0.0303448564517201	0.14800313	0.5255774652994102
3-30049346-30049356-A	testing	0.4269204081230815	0.1639989	1.9959189531588253
3-30050934-30050943-GCA	testing	0.0910345693551606	0.045173198	1.3159079774157803
3-30051207-30051217-CTC	testing	0.0	0.05431363	0.6480308965578737
3-30052904-30052913-CT	testing	0.435212887059979	0.06802431	3.1853300695594524
3-30053557-30053566-AAG	testing	0.1286829806911782	0.07944983	1.274356073177546
3-30055515-30055524-TCA	testing	0.0	0.10001582	0.49996045312815757
3-30056258-30056268-ATA	testing	0.0	0.2576884	0.2795729467324073
3-30056266-30056277-A	testing	0.0959853903953757	0.4630626	0.3480703395952346
3-30056372-30056389-A	testing	0.6674368169924629	0.80954236	0.8437614901107662
3-30056483-30056494-T	testing	0.1247618263729908	0.35023534	0.4992096497200571
3-30057962-30057980-TGAGAG	testing	0.0	0.14114779	0.41468346029627723
3-30059113-30059122-T	testing	0.085550901871494	0.14343292	0.7622260040732947
3-30060385-30060399-AATG	testing	0.0	0.088590294	0.530249982005967
3-30062049-30062060-T	testing	0.0303448564517201	0.3353821	0.29938037519622446
3-30062613-30062624-T	testing	0.403556466675508	0.514549	0.8193918901104843
3-30062747-30062756-T	testing	0.0303448564517201	0.19370532	0.4437946730134821
3-30063096-30063114-TA,3-30063127-30063136-AT,3-30063138-30063148-AT	testing	1.6254389413588002	1.4733667	1.096654035806656
3-30063114-30063127-AT	testing	3.0392861240372224	0.7112827	3.869534163661104
3-30063334-30063346-ATAA,3-30063407-30063416-TAT,3-30063421-30063429-AT,3-30063451-30063459-TA,3-30063455-30063483-TATAATA,3-30063475-30063490-ATATA,3-30063508-30063517-ATA,3-30063536-30063546-AT	testing	0.4248279903240832	1.6744564	0.29576832111743245
3-30063559-30063570-AT	testing	0.0	0.17999467	0.3571496557416611
3-30064251-30064261-GA	testing	0.0	0.07944983	0.5572588171301137
3-30066318-30066327-TCT	testing	0.0	0.097730726	0.5057382938046765
3-30067709-30067718-TGT	testing	0.0	0.07259452	0.5793926713316275
3-30068785-30068797-TGT	testing	0.0	0.0954456	0.5116513239489658
3-30070147-30070163-CAAA	testing	0.5932636074037793	0.12286693	3.1106616284604414
3-30070320-30070332-CAAA	testing	0.0	0.13200736	0.43102080899502504
3-30070797-30070811-A	testing	0.7948882353739539	0.5856016	1.3052598409542129
3-30070970-30071007-A	testing	9.005510680435648	3.3928587	2.606893511161974
3-30072039-30072050-AC	testing	0.0	0.09316051	0.517704162201684
3-30072373-30072383-ATA	testing	0.0	0.07944983	0.5572588171301137
3-30073975-30073985-A	testing	0.2877910789739978	0.17999467	1.3849945035525062
3-30074255-30074272-TTCTT	testing	0.151724282258601	1.2082939	0.19240652445035553
3-30074268-30074285-T	testing	1.5854692869757776	1.0986087	1.406188097062684
3-30075077-30075088-GTG	testing	0.0	0.07259452	0.5793926713316275
3-30075258-30075267-AG	testing	0.0	0.01546675	0.86605018327787
3-30075876-30075885-GAA	testing	0.0	0.07716474	0.5644464016937005
3-30076256-30076265-T	training	0.5272231054958215	0.166284	2.355466740381779
3-30076295-30076305-A	training	0.2982922768952991	0.40279287	0.7921597553587009
3-30076987-30076998-T	training	0.5688793056534119	0.3890822	1.367621446156519
3-30077462-30077476-CATG	training	0.1213794258068807	0.15714356	0.8609176360741085
3-30077495-30077513-AC	training	3.780529754469814	1.1008939	3.2313676957388275
3-30078337-30078349-TAT	training	0.0	0.036032766	0.7351170085007314
3-30079206-30079225-CCTC	training	2.8586096666796705	0.6341602	4.0299238050219435
3-30079231-30079240-CTT	training	0.0	0.1137265	0.46788769759482335
3-30079266-30079275-TC	training	0.0	0.14343292	0.4107907837608817
3-30079711-30079721-AAT	training	0.0	0.06116897	0.6204668305567752
3-30080935-30080950-ATAC,3-30080953-30080978-AC,3-30080993-30081002-AT,3-30081008-30081017-TA,3-30081022-30081037-TA	training	4.129101517164888	2.3965511	1.6939775505355719
3-30081134-30081146-A	training	0.3247400796904869	0.5233413	0.6813924886582791
3-30081201-30081210-T	training	0.410698100645889	0.18227977	1.8091912879406449
3-30081346-30081355-TC	training	0.0	0.081734955	0.550251876420802
3-30081764-30081775-TG	training	0.0	0.06116897	0.6204668305567752
3-30083302-30083313-TTC	validation	1.0957936876025736	0.08402008	6.498169588897981
3-30083725-30083739-TTG	validation	0.1575311083743772	0.28625226	0.66674330494371
3-30083742-30083753-T	training	0.5187172282327407	0.687289	0.7858832375820577
3-30084672-30084696-T	training	3.065518261508496	1.5464902	1.9225855468246917
3-30085102-30085116-TTC	training	0.0	0.1137265	0.46788769759482335
3-30086625-30086645-A	testing	0.977453736698138	1.0780427	0.91461348276946
3-30087557-30087567-A,3-30087579-30087592-CCTC,3-30087590-30087602-CCTCCC,3-30087602-30087616-CCT,3-30087620-30087626-C,3-30087621-30087633-CCCCCT,3-30087636-30087650-CCT,3-30087656-30087670-TCC,3-30087724-30087733-TCC,3-30087728-30087741-CCTC,3-30087736-30087748-CCT,3-30087749-30087764-CTC,3-30087762-30087775-TCT	testing	2.565955595034947	1.4870774	1.679789274949632
3-30087907-30087916-CAC	testing	0.0	0.12515202	0.44414436077455577
3-30088489-30088499-GGA	testing	0.0	0.06116897	0.6204668305567752
3-30089659-30089670-A	testing	0.0743408314767347	0.27139905	0.4694164712503565
3-30090882-30090892-A	testing	0.0429338790741091	0.29082248	0.36572583817110293
3-30091296-30091305-TC	testing	0.0	0.13200736	0.43102080899502504
3-30092102-30092111-AGA	testing	0.0	0.052028537	0.6577712446183706
3-30092608-30092635-A	testing	3.366435218834585	3.813319	0.8858044076740448
3-30093214-30093223-GAA	testing	0.0	0.16171378	0.38209680820016434
3-30095319-30095336-A	testing	3.599230737091078	0.9660724	3.4699620186125046
3-30095856-30095870-A	testing	0.5737723614648346	0.93408084	0.6515664302075594
3-30095951-30095965-CTTC	testing	0.0	0.20284575	0.33020110072536923
3-30096130-30096141-TTA	testing	0.0	0.05431363	0.6480308965578737
3-30096929-30096938-AAG	testing	0.0	0.0703094	0.5871666508131671
3-30098110-30098120-A	testing	0.7313285345392581	0.22341174	2.5704958469944783
3-30098909-30098918-AC	testing	0.9483258460009464	0.03146255	7.974330682015116
3-30101536-30101550-TTG	testing	1.1355560251767178	0.22112665	3.84756613995356
3-30101548-30101557-TTA	testing	0.0	0.1388627	0.41865054694600706
3-30102226-30102242-CT	testing	0.0	0.43135673	0.18819748457876875
3-30102969-30102978-A	testing	0.419400566640069	0.22112665	1.6174321459775105
3-30103385-30103394-CAT	testing	0.2573659613823564	0.042888105	2.501019671178062
3-30105683-30105692-T	testing	0.0856896706599753	0.2576884	0.5191380840417954
3-30105954-30105963-ATT	testing	0.0	0.058883846	0.6293906052601471
3-30106898-30106907-CTC	testing	0.0	0.09316051	0.517704162201684
3-30107797-30107806-T	training	0.4712517699556367	0.14571801	2.3248266171276444
3-30107915-30107924-CTT	training	0.0	0.08402008	0.5434189573224836
3-30110090-30110101-AG	validation	0.0	0.049743414	0.6678090029388537
3-30110534-30110543-GAT	training	0.0	0.049743414	0.6678090029388537
3-30111825-30111840-ATTTT	training	0.0	0.15485847	0.3923746383630099
3-30111928-30111937-TC	training	0.0	0.07716474	0.5644464016937005
3-30112212-30112221-T,3-30112219-30112236-TTCC,3-30112253-30112298-TTTC,3-30112295-30112310-TC,3-30112295-30112313-TCTTTC,3-30112307-30112332-TCTT	training	6.29227018410104	7.030753	0.8964369098328102
3-30112608-30112621-CA	training	0.0	0.15485847	0.3923746383630099
3-30113173-30113182-TTC	training	0.0	0.1137265	0.46788769759482335
3-30114613-30114624-TTG	training	0.0	0.10230094	0.4943130763505103
3-30114854-30114886-AC	training	3.7377100422866927	3.4477015	1.0817454744393498
3-30116219-30116228-A	testing	0.0428943268970591	0.13200736	0.6159042837996997
3-30116739-30116748-A	testing	0.1615841202267838	0.19599044	0.8837586789180888
3-30117524-30117534-T	testing	0.060605751996875	0.2496905	0.45927971162177694
3-30118274-30118286-GTT	testing	0.0	0.0954456	0.5116513239489658
3-30119473-30119511-AC	testing	3.8050016016889168	4.7639246	0.8028499458418654
3-30119512-30119524-CT	testing	0.87575252521705	2.3142872	0.40415760196924794
3-30119525-30119547-TC	testing	1.18912790382033	0.9957788	1.176449027687276
3-30121036-30121045-A	testing	0.4644520733709268	0.12743714	2.48179375352208
3-30121188-30121198-GTG	testing	0.0	0.09087539	0.5239020074824733
3-30121330-30121342-A	testing	0.2566857704689252	0.33995235	0.8107372775004503
3-30121345-30121355-A	testing	0.2557317912498392	0.35252044	0.7861120952897491
3-30121747-30121756-GTG	testing	0.0	0.0703094	0.5871666508131671
3-30121996-30122011-ATTTT	testing	0.0	0.21884152	0.31363543869694266
3-30123634-30123643-GAT	testing	0.0	0.052028537	0.6577712446183706
3-30124585-30124595-GA	testing	0.2709118854058745	0.06345409	2.269211406125564
3-30125283-30125295-CT	testing	0.0606897129034403	0.08630517	0.8625080715872796
3-30126548-30126557-T	testing	0.0429338790741091	0.22112665	0.44510126790818855
3-30127627-30127636-TCA	testing	0.0	0.12515202	0.44414436077455577
3-30128606-30128618-TTTC	testing	0.1715773075882377	0.14800313	1.095055967996201
3-30132232-30132242-CAA	testing	0.0	0.07487962	0.5718219195581509
3-30132417-30132426-TA	testing	0.0	0.06802431	0.5951519753302364
3-30133452-30133465-GA	testing	0.0	0.10230094	0.4943130763505103
3-30133815-30133837-TTAT	testing	0.1213794258068808	0.39308113	0.4489716039364167
3-30135035-30135050-A	testing	0.5654279223669566	0.6038825	0.9453679021242276
3-30135679-30135693-A	testing	0.5836128132398045	0.7444167	0.8095680879354997
3-30135745-30135754-TCT	testing	0.0	0.0703094	0.5871666508131671
3-30136742-30136753-A	testing	0.363335654719353	0.4016503	0.9236228000249437
3-30136829-30136838-AC	testing	1.5235559616246197	0.0954456	8.30694557270473
3-30139893-30139910-A	testing	1.5824366908208072	0.86324245	1.746638855898437
3-30143660-30143705-AAT	testing	7.821205660774786	5.458598	1.4250366118893263
3-30144869-30144881-CTTG	testing	0.0	0.104586035	0.48879191583140075
3-30145818-30145827-TAT	testing	0.2720950113298103	0.020036995	3.0998361074417953
3-30145874-30145883-T	testing	0.1088032217649945	0.24055007	0.6131351603157634
3-30146108-30146119-T	testing	0.2555276154637679	0.3079608	0.8714749443176106
3-30146247-30146257-CCA	testing	0.0	0.10687116	0.48339265850300256
3-30146275-30146286-T	testing	0.0906983371099364	0.3033906	0.47273867340968373
3-30146620-30146629-T	testing	0.0	0.20741597	0.32529214406135115
3-30148268-30148285-A	testing	1.2506949125408564	1.002634	1.2249712166873654
3-30148347-30148371-AAAAC	testing	0.0	0.36737365	0.2139615701484241
3-30148570-30148585-T	testing	0.3837967515933322	0.70328474	0.6022730515126333
3-30149341-30149351-A	testing	0.0	0.19142023	0.34314707664598304
3-30149479-30149493-TTA	testing	0.0	0.14800313	0.4032207174159455
3-30149695-30149711-CA	testing	0.9932121895375864	0.46763283	1.9259143089690327
3-30151514-30151526-AT	testing	0.0	0.22341174	0.3092033702919999
3-30152197-30152206-GCT	testing	0.0	0.049743414	0.6678090029388537
3-30152956-30152968-CTTT	testing	0.0	0.12515202	0.44414436077455577
3-30153708-30153717-TGA	testing	0.0	0.10915628	0.47811139115689
3-30155383-30155394-TG	testing	0.8137979757398582	0.088590294	4.8454136019314875
3-30157423-30157432-GGT	testing	0.0	0.040602982	0.7112224689516187
3-30157508-30157517-TA	testing	0.0	0.12743714	0.4396819270590547
3-30157561-30157585-T	testing	1.2938374422763392	1.3911028	0.9347695157411945
3-30157714-30157724-CCA	testing	0.0	0.08402008	0.5434189573224836
3-30157880-30157896-A	testing	1.0771875506727175	1.043766	1.0292206191412558
3-30159573-30159582-TGC	testing	0.0910345693551606	0.058883846	1.2023536323205608
3-30159784-30159793-GA	testing	0.0	0.065739185	0.603357618779168
3-30160029-30160039-TGG	testing	0.4501105260978709	0.09087539	2.8820400895991405
3-30160792-30160807-CACT	testing	0.0	0.08630517	0.5367537572897199
3-30161442-30161454-TC	testing	0.0	0.13429248	0.4268169426521927
3-30161474-30161492-TC	testing	0.5740141451954858	0.85867226	0.7030704582976938
3-30161507-30161516-CT	testing	0.0	0.17770955	0.36008844492384223
3-30162765-30162775-AAC	testing	0.0	0.06802431	0.5951519753302364
3-30163583-30163596-AAT	testing	0.0	0.06116897	0.6204668305567752
3-30164190-30164200-A	testing	0.284069063791183	0.2953927	0.9713610387626856
3-30167486-30167495-TC	testing	0.0	0.07487962	0.5718219195581509
3-30172128-30172137-A	testing	0.2981627964775547	0.21198621	1.2762192164761212
3-30172374-30172384-AT,3-30172389-30172399-AT,3-30172593-30172601-AT,3-30172615-30172625-AT,3-30172639-30172649-AT,3-30172661-30172671-AT,3-30172707-30172717-AT,3-30172731-30172741-AT,3-30172748-30172756-AT,3-30172783-30172793-AT,3-30172801-30172811-AT	testing	2.122711525090956	1.5602008	1.3388208975028537
3-30173529-30173561-TG	testing	3.0074153106942965	2.5793598	1.1597603691353047
3-30173638-30173649-TTA	testing	0.0	0.058883846	0.6293906052601471
3-30175834-30175843-AG	testing	0.0	0.033747643	0.7476767272825885
3-30177549-30177561-GA	testing	1.7568858318410596	1.459656	1.1905739674909463
3-30177562-30177595-AG	testing	4.609769329022592	4.6908007	0.9830860484391665
3-30178408-30178423-A	testing	0.3958361668863366	0.7409891	0.5895869124657342
3-30179107-30179116-TG	testing	0.0	0.045173198	0.688832383509248
3-30185139-30185148-AAT	testing	0.0	0.042888105	0.6998483183747171
3-30185806-30185819-AGGA	testing	0.0	0.111441374	0.47294433491526594
3-30185877-30185887-AGA	testing	0.0	0.07944983	0.5572588171301137
3-30186028-30186056-ATTTTAAAATTAAAATTTAATTTTAATT	testing	15.703553865038272	2.3142872	6.545846685116117
3-30186918-30186929-ACC	testing	0.0	0.10915628	0.47811139115689
3-30190599-30190609-ACT	testing	0.0	0.08630517	0.5367537572897199
3-30190672-30190687-AAAG	testing	0.0	0.16171378	0.38209680820016434
3-30192327-30192337-TGT	testing	0.0	0.05431363	0.6480308965578737
3-30192401-30192410-T	testing	0.0910345693551606	0.1388627	0.799767269461329
3-30194221-30194232-AAG	testing	0.0	0.12972227	0.4353082528742207
3-30194619-30194628-AGT	testing	0.0	0.06802431	0.5951519753302364
3-30194631-30194640-TAT	testing	0.1286829806911781	0.026892334	1.8021812152275338
3-30194737-30194746-AGT	testing	1.193868798464106	0.040602982	9.202285613431059
3-30194750-30194761-ATT	testing	0.0	0.06116897	0.6204668305567752
3-30195133-30195147-TTG	training	0.1575311083743771	0.14571801	1.0480758344672296
3-30197524-30197540-AAAC	training	0.2100414778325028	0.19142023	1.0638982675722368
3-30197548-30197558-A	training	2.1903759432847467	0.33995235	5.205963653301879
3-30197931-30197941-ATT	training	0.0	0.06116897	0.6204668305567752
3-30198149-30198158-TGA	validation	0.0	0.06345409	0.6117925834709919
3-30199229-30199238-CTA	training	0.2224738527764173	0.09316051	1.6694605578356427
3-30199407-30199418-A	training	0.4715893161413591	0.29767781	1.4373176017574605
3-30199907-30199917-T	training	0.03034485645172	0.30110547	0.3249640461191417
3-30200088-30200109-CAA	training	0.0	0.7329912	0.12004928743544951
3-30201134-30201143-TGA	training	0.0	0.12515202	0.44414436077455577
3-30201231-30201242-T	training	2.973555772127123	0.65586877	4.066255802746187
3-30203199-30203208-AAG	training	0.0	0.065739185	0.603357618779168
3-30204671-30204683-AC	training	0.0606897129034403	0.13657758	0.6792262939854246
3-30205757-30205768-A	training	0.1585594270386021	0.34795022	0.5772057150426272
3-30207937-30207946-AG	training	0.0	0.04745832	0.6781577329783766
3-30210663-30210673-TA	training	0.0	0.03831786	0.7229724346516061
3-30211358-30211367-T	training	0.074157950925472	0.21884152	0.5462210534107101
3-30211615-30211634-AAAAAC	training	0.4069688531414259	0.55103934	0.778706941336949
3-30211940-30211949-ATT	training	0.0	0.056598753	0.6385746890334433
3-30211979-30211989-AAG	training	0.7598174821003759	0.052028537	5.655632153457978
3-30212100-30212112-AATA	training	0.0	0.120581806	0.45334654663222773
3-30213993-30214002-ATT	training	0.0	0.058883846	0.6293906052601471
3-30214075-30214084-TA	training	1.0075610984251049	0.058883846	6.970885501003702
3-30215927-30215936-TGC	training	0.0910345693551606	0.088590294	1.0129607696309155
3-30215979-30215991-AGGC	training	0.0	0.1137265	0.46788769759482335
3-30216568-30216578-TAG	training	0.0	0.04745832	0.6781577329783766
3-30218174-30218185-TTA	training	0.0	0.20056066	0.3327115398269354
3-30218185-30218204-TTTA	training	0.8622204222167802	0.41079074	1.883785955510431
3-30219131-30219140-AT	training	0.1050207389162516	0.17085424	0.7569412201789848
3-30219153-30219164-AC	training	0.0	0.11829671	0.4580921077555406
3-30223430-30223439-T	training	0.0	0.18456489	0.3514136968900134
3-30223907-30223916-TTC	training	0.0	0.088590294	0.530249982005967
3-30225090-30225099-TGA	training	0.0	0.07259452	0.5793926713316275
3-30226101-30226110-ATG	training	0.0	0.042888105	0.6998483183747171
3-30226216-30226239-TTTAT	training	0.1517242822586011	0.5299378	0.3996018055411203
3-30226314-30226327-TCT	validation	0.0	0.11601159	0.46293812290349795
3-30227353-30227365-TGCT	training	0.0	0.120581806	0.45334654663222773
3-30227363-30227372-CT	training	0.0	0.0954456	0.5116513239489658
3-30228280-30228292-A	training	0.2190292057573247	0.4393546	0.5915017796405644
3-30228537-30228560-A	training	1.5413124052943732	1.3911028	1.100737256542187
3-30228711-30228734-ATAA	training	0.1717355162964361	0.50405174	0.44985470333457883
3-30229525-30229548-TTTGT	training	0.0	0.29196504	0.2551247937826292
3-30230039-30230058-AAAAAC	training	0.0	0.21884152	0.31363543869694266
3-30232309-30232322-GCCA	training	0.0	0.13200736	0.43102080899502504
3-30232588-30232597-TCA	training	0.0	0.06802431	0.5951519753302364
3-30233106-30233120-ATC	training	0.0	0.12972227	0.4353082528742207
3-30235046-30235058-TA	training	0.2091669085468134	0.35023534	0.6866784569749975
3-30235057-30235072-AC	training	0.2091669085468134	0.64844215	0.41308056814653393
3-30238813-30238825-T	training	0.2893967106962186	0.5670351	0.5837724442030391
3-30238881-30238890-T	training	0.0	0.17313933	0.3661135143005586
3-30239527-30239539-TTG	training	0.0	0.097730726	0.5057382938046765
3-30240606-30240618-TTAT	training	0.0	0.17542446	0.36307595919403823
3-30242415-30242426-A	training	0.0855509018714938	0.3616609	0.40192033128968424
3-30244042-30244054-TAAC	training	0.0	0.07716474	0.5644464016937005
3-30244903-30244912-TCA	training	0.0	0.10001582	0.49996045312815757
3-30245669-30245678-A	training	0.46055462773857	0.28053948	1.473052487848488
3-30245883-30245894-AAC	training	0.0	0.045173198	0.688832383509248
3-30246345-30246369-TTCCT	training	2.114649717837104	1.2996984	1.582233513903498
3-30246365-30246395-TTCCC	training	0.8666095099127885	1.5373498	0.590350033885727
3-30247844-30247854-TTG	training	0.0	0.06802431	0.5951519753302364
3-30248020-30248034-TA	training	0.7238353586783671	0.57903194	1.2132497901031976
3-30248036-30248047-AT	training	0.0606897129034403	0.3285268	0.3749817115369221
3-30248061-30248070-AT	validation	0.0	0.18684998	0.34861428262954736
3-30248082-30248096-AT	training	0.93805383959725	0.46591902	1.8342798225747032
3-30248133-30248142-AGA	training	0.0	0.045173198	0.688832383509248
3-30248716-30248726-TTC	training	0.0910345693551606	0.08630517	1.0253852287360603
3-30248944-30248960-TATTT	training	0.1517242822586011	0.24169263	0.7366980149926006
3-30249114-30249133-AAAT	training	0.0	0.21655643	0.31589944326829816
3-30251503-30251512-TC	validation	0.0	0.05431363	0.6480308965578737
3-30253449-30253458-A	training	0.7407184108719477	0.11829671	3.851264688652191
3-30256161-30256170-T	training	0.4536675648593565	0.16171378	2.115546093367176
3-30256805-30256815-AAT	training	0.0	0.029177427	0.774129058941544
3-30257226-30257236-ATG	training	0.0	0.052028537	0.6577712446183706
3-30259630-30259642-ATT	training	0.0	0.104586035	0.48879191583140075
3-30259826-30259836-AGC	training	0.0	0.09316051	0.517704162201684
3-30259901-30259910-T	training	0.1213794258068807	0.12515202	0.9832442356363522
