## Supplementary File 3 for "Population-scale variability at short tandem repeat loci reveals pathogenicity signature": SupplementaryFile3.txt (part 183 of 303)

TRID	class	combinedLPSStdev	expectedCombinedLPSStdev	OE
3-30260052-30260061-CAC	training	0.0	0.056598753	0.6385746890334433
3-30260072-30260083-T	training	0.0525749777501212	0.24397773	0.443560627457252
3-30261205-30261215-GGA	training	0.0	0.065739185	0.603357618779168
3-30262804-30262813-CTG	training	0.0	0.12972227	0.4353082528742207
3-30263356-30263367-AGC	training	0.0910345693551606	0.052028537	1.256570464498784
3-30264859-30264869-A	training	0.1894341398583074	0.28967994	0.7427483689776471
3-30264910-30264919-A	training	0.4569249083695859	0.21884152	1.7467138795774964
3-30265182-30265196-AAT	training	1.3720028172454	0.13657758	6.222072341958185
3-30265669-30265685-AC	training	3.627565263960771	2.2868657	1.5616987851309654
3-30265684-30265706-CT	training	1.0374393647529654	1.4825071	0.7187578272179413
3-30265707-30265721-TC	training	1.1195785908984504	1.3865325	0.8204183836535363
3-30267051-30267061-AGC	training	0.0	0.06116897	0.6204668305567752
3-30269423-30269434-T	training	0.0606897129034403	0.39822263	0.3225259216014341
3-30270613-30270624-T	training	3.404856607647542	0.9066595	3.481670423462494
3-30271289-30271302-T	training	0.8182616667089653	0.48391426	1.5725967485516885
3-30271316-30271325-TCA	validation	0.0	0.22569686	0.30703397017705364
3-30271377-30271386-TAT	training	0.0	0.049743414	0.6678090029388537
3-30271473-30271482-AG	training	0.0	0.07259452	0.5793926713316275
3-30271907-30271931-T	training	6.85689574737282	6.5920124	1.0395820168194578
3-30272182-30272191-GT	training	0.0	0.081734955	0.550251876420802
3-30272486-30272495-ATT	testing	1.7099264787622035	0.05431363	11.728882787361062
3-30272833-30272846-ATTA	testing	0.0	0.104586035	0.48879191583140075
3-30272972-30272981-TC	testing	0.0	0.065739185	0.603357618779168
3-30273549-30273558-TGT	testing	0.0	0.12743714	0.4396819270590547
3-30274175-30274184-ATA	testing	0.1820691387103215	0.081734955	1.5520907285575385
3-30274485-30274530-GT,3-30274533-30274565-GA	testing	5.795070304140057	4.9650145	1.163880242423799
3-30276202-30276211-TC	testing	0.0	0.06345409	0.6117925834709919
3-30276233-30276244-A	testing	0.1422047207988457	0.3582332	0.528562139973371
3-30277985-30277994-TG	testing	0.0	0.088590294	0.530249982005967
3-30279420-30279439-AAAC	testing	0.0	0.3965088	0.20140629934454335
3-30279477-30279488-T	testing	0.438194973505836	0.31024593	1.3118837608110725
3-30280055-30280064-GCT	testing	0.0	0.052028537	0.6577712446183706
3-30281157-30281174-T	testing	2.869403554588856	0.874668	3.046579506651348
3-30281971-30281980-AT	testing	0.0	0.10915628	0.47811139115689
3-30282869-30282881-GAAT	testing	0.1213794258068808	0.104586035	1.082084736658007
3-30285086-30285095-TGG	testing	0.0	0.0703094	0.5871666508131671
3-30288321-30288337-A	testing	1.3167481018521	0.72156566	1.7244490255983922
3-30288634-30288644-GT	testing	2.5053732007154426	0.045173198	17.946654317799368
3-30288728-30288755-AAAAGACT	testing	0.0	1.1214598	0.08186925185749051
3-30289732-30289741-TTC	testing	0.0	0.06802431	0.5951519753302364
3-30290017-30290032-CTT	testing	0.4501105260978703	0.33766723	1.2569150450168962
3-30290301-30290324-AAAT	testing	0.4670577411021433	0.87009776	0.5845366977263645
3-30290952-30290966-CCTC	testing	0.0	0.10687116	0.48339265850300256
3-30291210-30291219-AGG	testing	0.0	0.0703094	0.5871666508131671
3-30291816-30291829-AAAG	testing	0.1213794258068807	0.1137265	1.0358070983564542
3-30292699-30292709-TGC	testing	0.0	0.049743414	0.6678090029388537
3-30293812-30293821-TG	testing	0.0	0.040602982	0.7112224689516187
3-30294493-30294502-A	testing	0.173693638392406	0.13200736	1.1796765343668667
3-30295234-30295244-A	testing	0.1317880684413176	0.2428352	0.6760918028292241
3-30295722-30295731-A	testing	0.1557758323268193	0.15485847	1.0035994971123359
3-30296769-30296778-AAT	testing	0.0	0.07944983	0.5572588171301137
3-30297017-30297026-AAG	testing	0.0910345693551606	0.111441374	0.9034871734950067
3-30297039-30297073-CA	testing	3.669227145226493	3.4294205	1.0679450479835126
3-30297313-30297322-TA	testing	0.0	0.07716474	0.5644464016937005
3-30297471-30297480-A	testing	0.7332199495570569	0.1639989	3.156149323186789
3-30297808-30297817-A	testing	0.0	0.15485847	0.3923746383630099
3-30298056-30298065-CAA	testing	0.0	0.22341174	0.3092033702919999
3-30298063-30298079-AAAAT	testing	0.0	0.21198621	0.3205269873947313
3-30299258-30299267-ATA	testing	0.0	0.12972227	0.4353082528742207
3-30302389-30302398-GTT	testing	0.0	0.081734955	0.550251876420802
3-30302744-30302758-TTAT	testing	0.4691291416614854	0.19370532	1.937755644540199
3-30302900-30302909-CAC	testing	0.0	0.104586035	0.48879191583140075
3-30303456-30303465-TAG	testing	0.0	0.05431363	0.6480308965578737
3-30303557-30303567-GT	testing	0.0	0.07259452	0.5793926713316275
3-30305021-30305032-A	testing	0.4892033047496416	0.3685162	1.2575943046358729
3-30305148-30305163-ATGGG	testing	0.0	0.2725416	0.26842639855522177
3-30305236-30305246-CA	testing	0.0	0.056598753	0.6385746890334433
3-30305725-30305734-A	testing	0.1861554959605678	0.08630517	1.53595037625938
3-30309442-30309452-AC	testing	0.0	0.045173198	0.688832383509248
3-30312394-30312403-A	testing	0.2943009183247165	0.14114779	1.6351006920889322
3-30312784-30312793-TA	testing	1.0426633425542613	0.045173198	7.871035138002962
3-30313035-30313044-A	testing	0.0428943268970593	0.120581806	0.6478064963211848
3-30313555-30313571-T	testing	0.4813501223334073	0.7741232	0.6650665745210828
3-30314515-30314534-AAAAAT	testing	0.0	0.17085424	0.3692022690876096
3-30315053-30315063-ATG	training	0.0	0.05431363	0.6480308965578737
3-30315444-30315453-A	training	0.0	0.22798195	0.30489482729156286
3-30316394-30316403-CAG	training	0.0	0.05431363	0.6480308965578737
3-30317992-30318002-TAT	training	0.0	0.097730726	0.5057382938046765
3-30319019-30319029-A	training	0.2196115743253668	0.26225862	0.8822745869383779
3-30320996-30321005-TG	training	0.0	0.040602982	0.7112224689516187
3-30321170-30321192-CA	training	2.0254501775882665	1.5602008	1.2802368108654485
3-30321213-30321226-AC	training	1.31408869666318	0.20741597	4.599919440304874
3-30321488-30321499-AC	training	0.0	0.10915628	0.47811139115689
3-30321731-30321741-GAG	training	0.0	0.07944983	0.5572588171301137
3-30323077-30323092-T	training	0.2483167185776553	0.6575826	0.4597739158444971
3-30324262-30324273-A	validation	0.1789212060945877	0.35709065	0.6102098262009684
3-30324924-30324934-AT	validation	0.4063678281088119	0.120581806	2.2956010619879135
3-30325006-30325015-TAA	training	0.0	0.05431363	0.6480308965578737
3-30326546-30326565-AAC	training	0.0	0.38108432	0.2078637690789839
3-30327513-30327529-A	training	1.836422331368276	1.0391959	1.6998150461815005
3-30329319-30329328-AAT	training	0.0	0.07487962	0.5718219195581509
3-30329491-30329500-TAT	training	0.0910345693551606	0.03146255	1.453148211069697
3-30329855-30329864-AG	training	0.0	0.033747643	0.7476767272825885
3-30329942-30329952-AGT	training	0.0	0.058883846	0.6293906052601471
3-30330743-30330753-A	training	0.4383024498218527	0.23940751	1.5860063020463298
3-30332226-30332236-A	testing	0.0429338790741091	0.21655643	0.4515273282368932
3-30332418-30332427-CAG	testing	0.0	0.09316051	0.517704162201684
3-30334118-30334127-TTA	testing	1.0111362336988383	1.1306002	0.9029221949572561
3-30334132-30334157-A	testing	3.907384939850941	2.1771803	1.75980133845833
3-30335097-30335107-AC,3-30335115-30335126-A	testing	0.350892424100662	0.59759843	0.6463495396637604
3-30335199-30335212-TATG	testing	0.0	0.11601159	0.46293812290349795
3-30335659-30335676-A	testing	3.718357488703316	1.0734725	3.253896012649053
3-30335792-30335805-T	testing	0.5770642940761304	0.52403754	1.084973660520696
3-30335958-30335971-T	testing	0.4992793815840803	0.6215921	0.830496040053765
3-30336239-30336253-T	testing	0.8179048038205944	0.53404385	1.4476992463858682
3-30336989-30336998-TGA	testing	1.6959775478042172	0.10687116	8.681623614447838
3-30338853-30338862-A	testing	0.0428943268970594	0.1639989	0.5412686450476096
3-30339178-30339195-A	testing	0.3080451859929903	0.9317957	0.3954709115312172
3-30340555-30340564-A	testing	0.2949965078333671	0.18456489	1.3880718307636868
3-30342713-30342726-AT	testing	0.3466438039651148	0.97749794	0.41451940406040577
3-30342725-30342746-AG	testing	1.4230745208536375	1.082613	1.287889208772132
3-30342749-30342757-A	testing	1.42323195273975	1.3225495	1.070776062794124
3-30342932-30342947-AAAT	testing	0.0	0.06116897	0.6204668305567752
3-30343264-30343273-AG	testing	0.0	0.03146255	0.7606729064665184
3-30343818-30343838-TAAAA	testing	0.0	0.2496905	0.28596716239074266
3-30344166-30344176-A	testing	0.0856896706599751	0.23597986	0.5526809573049263
3-30344309-30344318-TTG	testing	0.0	0.06116897	0.6204668305567752
3-30344815-30344824-CAA	testing	0.0	0.06345409	0.6117925834709919
3-30344931-30344941-CA	testing	0.0	0.0954456	0.5116513239489658
3-30345161-30345182-AT,3-30345181-30345192-AC	testing	1.815542728358232	2.6707642	0.6913409406539294
3-30346139-30346155-A	testing	1.6907023467293545	0.98435324	1.6514012968037561
3-30346218-30346229-T	testing	0.0678781721746834	0.24055007	0.4929617902433066
3-30346644-30346666-CA,3-30346681-30346687-GC,3-30346694-30346732-CA	testing	5.256497189432773	3.648791	1.4288599149519865
3-30348211-30348220-A	testing	0.560140910501776	0.15942869	2.5445948576534687
3-30348387-30348399-AATT	testing	0.2100414778325031	0.14114779	1.2856907286295394
3-30348641-30348650-AC	testing	0.0	0.056598753	0.6385746890334433
3-30349346-30349355-TC	testing	0.1715773075882375	0.09087539	1.4227989663216274
3-30349368-30349377-AC	testing	0.9875359397117752	0.081734955	5.984186915014644
3-30350965-30350974-TA	testing	0.0	0.18227977	0.35425847201164995
3-30350992-30351006-GT	testing	0.0	0.24055007	0.2936425765526931
3-30351007-30351016-TG	testing	0.0	0.120581806	0.45334654663222773
3-30352621-30352631-AT	testing	0.0	0.07716474	0.5644464016937005
3-30353412-30353422-T	testing	0.4938856915018402	0.46077752	1.0590397623318428
3-30353420-30353430-TTA	testing	0.4938856915018402	0.4193599	1.1434954672123132
3-30354181-30354192-AC	testing	0.0	0.07944983	0.5572588171301137
3-30354880-30354889-CAG	testing	0.0	0.07259452	0.5793926713316275
3-30357170-30357184-AGCC	testing	0.0	0.1388627	0.41865054694600706
3-30357725-30357735-A	testing	0.0	0.18227977	0.35425847201164995
3-30358901-30358910-T	testing	0.0303448564517201	0.18456489	0.45804967876297076
3-30359594-30359640-TG	testing	4.269223562560909	5.422036	0.7912341684409353
3-30360593-30360602-T	testing	0.0678781721746834	0.20284575	0.5543355723984351
3-30361396-30361406-T	testing	0.0856896706599751	0.23597986	0.5526809573049263
3-30362651-30362667-AATA	testing	0.0	0.17085424	0.3692022690876096
3-30366147-30366158-ATA	testing	0.0	0.12286693	0.44869824338675995
3-30367802-30367811-T	testing	0.0	0.17313933	0.3661135143005586
3-30367999-30368011-TTA	testing	0.0910345693551606	0.12743714	0.8399444758897364
3-30371340-30371350-A	testing	0.0606057519968751	0.2142713	0.5110417400407707
3-30371772-30371781-GTG	testing	0.0	0.036032766	0.7351170085007314
3-30375156-30375165-T	testing	0.4340031694500231	0.14800313	2.1532114108802705
3-30376523-30376536-TAAT	testing	0.0	0.12972227	0.4353082528742207
3-30376903-30376920-TTTGT	testing	0.0	0.22341174	0.3092033702919999
3-30377574-30377583-T	testing	0.095985390395376	0.17313933	0.7175290002921805
3-30378638-30378653-TATTT	testing	0.0	0.12972227	0.4353082528742207
3-30380520-30380530-AAT	testing	0.0910345693551606	0.065739185	1.152621628706335
3-30380537-30380546-TA	testing	0.0	0.07259452	0.5793926713316275
3-30380947-30380959-TTTC	testing	0.0	0.12743714	0.4396819270590547
3-30381600-30381610-CT	testing	0.0	0.07716474	0.5644464016937005
3-30381929-30381940-TG	testing	0.0	0.07716474	0.5644464016937005
3-30382415-30382425-AG	testing	0.0	0.13429248	0.4268169426521927
3-30382445-30382463-T	testing	0.8035663435890191	1.0369108	0.7947557043076897
3-30383770-30383779-TC	testing	0.1483159018509448	0.052028537	1.6333505981902907
3-30385276-30385286-GCT	testing	0.1286829806911784	0.058883846	1.439309196299153
3-30386428-30386437-TGA	testing	0.0	0.07944983	0.5572588171301137
3-30386471-30386480-TCT	testing	0.0	0.09316051	0.517704162201684
3-30387951-30387960-TTG	testing	0.0	0.10001582	0.49996045312815757
3-30388316-30388328-T	testing	0.4055232223404602	0.5085506	0.8307003926057427
3-30389069-30389078-T	testing	0.0606057519968751	0.2599735	0.4461599312084781
3-30389417-30389434-ATTTT	testing	0.0	0.18227977	0.35425847201164995
3-30392339-30392349-AGA	testing	0.0	0.09087539	0.5239020074824733
3-30393336-30393346-A	testing	0.0	0.1891351	0.34585908110084185
3-30394998-30395007-TCC	testing	0.0	0.081734955	0.550251876420802
3-30395590-30395599-CAA	testing	0.0	0.07487962	0.5718219195581509
3-30396151-30396178-AAAT	testing	0.2709118854058751	2.6433427	0.1352043568621139
3-30396171-30396192-AAATAA	testing	0.4063678281088118	1.436805	0.3294938707961073
3-30399515-30399527-A	testing	0.1175756612549003	0.2725416	0.5840305116392378
3-30399662-30399690-AGGGG,3-30399693-30399714-GAAG,3-30399711-30399748-AGGG,3-30399750-30399759-AG,3-30399766-30399791-AAAG,3-30399798-30399815-AAAG,3-30399851-30399946-GGAAA,3-30399951-30399963-AAAG	testing	9.735590225323524	8.091044	1.2007737017800812
3-30401439-30401448-T	testing	0.0303448564517201	0.2576884	0.3644089560962002
3-30401447-30401459-TC	testing	0.0	0.20284575	0.33020110072536923
3-30402706-30402722-T	testing	0.5949071395368736	0.728421	0.8388333221114308
3-30403349-30403364-TC	testing	0.0	0.23597986	0.29763688811585315
3-30407482-30407492-AC	testing	0.0	0.049743414	0.6678090029388537
3-30407639-30407648-CTG	testing	0.0	0.11601159	0.46293812290349795
3-30408871-30408885-A	testing	0.2510359928069045	0.7249933	0.42550162868826263
3-30408938-30408947-T	testing	0.0429338790741091	0.20284575	0.47196924201217644
3-30410485-30410494-TGA	testing	0.0	0.09316051	0.517704162201684
3-30411385-30411408-T	testing	0.9102603883454062	3.8315997	0.256959117263491
3-30411430-30411442-T	testing	0.9332046898736231	4.3251834	0.2334829082730499
3-30414630-30414639-TAA	testing	0.0	0.08402008	0.5434189573224836
3-30415400-30415409-TAC	testing	0.0	0.0703094	0.5871666508131671
3-30415762-30415771-AG	testing	0.0	0.045173198	0.688832383509248
3-30416072-30416081-TC	testing	0.0	0.07944983	0.5572588171301137
3-30417010-30417019-CT	testing	0.0	0.056598753	0.6385746890334433
3-30417996-30418005-A	testing	0.0	0.15257335	0.39592458982707396
3-30418321-30418330-TAA	testing	0.0	0.081734955	0.550251876420802
3-30418952-30418963-T	testing	1.327208714322755	0.5367574	2.241369655574878
3-30420269-30420293-AAT	testing	2.9995251298171515	1.7384394	1.6859544730259541
3-30420293-30420303-GAA	testing	0.9355208314143146	1.0391959	0.9089927653481852
3-30421426-30421435-T	testing	0.0303448564517201	0.166284	0.48949563793438633
3-30422792-30422801-ATT	testing	0.0	0.06345409	0.6117925834709919
3-30422845-30422862-T	testing	0.8985022129714173	1.1625918	0.7908353380494133
3-30422871-30422880-TC	testing	0.0	0.18684998	0.34861428262954736
3-30424817-30424828-T	testing	0.2845705310896895	0.38736838	0.7890756702141601
3-30425257-30425267-AT	testing	0.0	0.097730726	0.5057382938046765
3-30426885-30426894-ATA	testing	0.0	0.07716474	0.5644464016937005
3-30427733-30427742-A	testing	0.1532132433413586	0.2142713	0.805715454581308
3-30427881-30427894-T	testing	0.3408318850613122	0.5257425	0.7044940771344638
3-30428203-30428213-TGG	testing	0.0	0.065739185	0.603357618779168
3-30429893-30429902-CAA	testing	0.0	0.08630517	0.5367537572897199
3-30429918-30429928-AT	testing	0.0	0.07487962	0.5718219195581509
3-30430002-30430011-AAT	testing	0.0	0.09316051	0.517704162201684
3-30430978-30430991-ACCA	testing	0.0	0.088590294	0.530249982005967
3-30432863-30432872-TCA	testing	0.1820691387103215	0.10001582	1.4102341440308144
3-30436006-30436015-GCT	testing	0.0	0.06802431	0.5951519753302364
3-30436944-30436956-A	testing	0.7086515579448693	0.52407324	1.295763872113583
3-30437297-30437312-TC	testing	0.0	0.1891351	0.34585908110084185
3-30438866-30438878-AAT	testing	0.0	0.07259452	0.5793926713316275
3-30439226-30439236-TAT	testing	0.0	0.07716474	0.5644464016937005
3-30439294-30439306-A	testing	0.1169677692306425	0.38165557	0.4504624938327662
3-30441978-30441987-CTT	testing	0.0	0.09316051	0.517704162201684
3-30442719-30442731-A	testing	0.4982720862390807	0.37937048	1.2480369801642368
3-30443194-30443205-A	testing	0.1382373762189175	0.20970109	0.7692493953408994
3-30443598-30443612-TC	testing	0.0	0.17770955	0.36008844492384223
3-30444844-30444854-AC	testing	0.4892787630151539	0.34338	1.3290603162414947
3-30444855-30444873-CA	testing	0.9195600681363728	0.6233059	1.4095835083556942
3-30447058-30447076-TTA	testing	0.941251088460659	0.32281402	2.4626692569481468
3-30447199-30447210-CAG	testing	0.0	0.07487962	0.5718219195581509
3-30448229-30448241-A	testing	0.1355686713261122	0.45906368	0.42136286035628756
3-30452426-30452435-CCT	testing	0.0	0.0954456	0.5116513239489658
3-30453481-30453492-AT	testing	0.1213794258068807	0.111441374	1.0470014530215863
3-30455039-30455053-T	testing	0.4507398355311433	0.5484686	0.8492929889452524
3-30455658-30455672-AG	testing	0.0	0.17770955	0.36008844492384223
3-30455987-30456002-T	testing	0.5783445657306762	0.88380843	0.6895087956612409
3-30456172-30456183-T	testing	0.2631072330096363	0.61188036	0.5100677774136603
3-30456781-30456790-GAA	testing	0.0910345693551606	0.081734955	1.0511713024891696
3-30456926-30456942-A	testing	0.9024887817237534	0.7684104	1.1543951819597662
3-30457781-30457792-TAC	testing	0.0	0.06802431	0.5951519753302364
3-30458158-30458168-A	testing	0.100650935365896	0.2679714	0.5452894854488582
3-30459056-30459065-GCT	testing	0.0	0.06116897	0.6204668305567752
3-30462463-30462473-AGG	testing	0.0	0.10230094	0.4943130763505103
3-30462581-30462594-A	testing	0.2494420112389167	0.4290716	0.6604815137287973
3-30463355-30463369-CATT	testing	0.0	0.12515202	0.44414436077455577
3-30463902-30463915-T	testing	0.3851597821834623	0.6347315	0.6603225561765929
3-30464216-30464226-TTA	testing	0.0	0.045173198	0.688832383509248
3-30465487-30465498-TC	testing	0.0	0.09316051	0.517704162201684
3-30465552-30465564-TGAC	testing	0.0	0.0954456	0.5116513239489658
3-30467493-30467504-A	testing	0.1884369456545893	0.3839407	0.5960171270045882
3-30467640-30467649-AT	testing	0.0	0.081734955	0.550251876420802
3-30468720-30468730-AAT	testing	0.0	0.065739185	0.603357618779168
3-30469889-30469902-ATTT	testing	0.0	0.13200736	0.43102080899502504
3-30469914-30469927-ATTT	testing	0.0	0.111441374	0.47294433491526594
3-30470034-30470043-CT	testing	0.0	0.10230094	0.4943130763505103
3-30470411-30470421-T	testing	0.1287884585619134	0.25426072	0.645819436492743
3-30474935-30474950-TTTG	testing	0.0	0.20284575	0.33020110072536923
3-30474972-30474982-T	testing	0.1088032217649946	0.26682884	0.5692115749813853
3-30477365-30477377-TTTC	testing	0.2100414778325032	0.17542446	1.1256860695397324
3-30478001-30478015-T	testing	0.6580742799574059	1.0140597	0.6804610919481296
3-30479745-30479754-AGA	testing	0.0	0.06802431	0.5951519753302364
3-30482001-30482011-T	testing	0.0429338790741089	0.21655643	0.45152732823689257
3-30482496-30482520-TA	testing	4.293840547376966	4.361745	0.9847807410277741
3-30482614-30482623-T	testing	5.01475989339981	5.2392273	0.957958821756813
3-30482776-30482786-T	testing	0.497337839107255	0.3839407	1.2343203188061163
3-30482940-30482949-A	testing	0.5049205816906966	0.17313933	2.214696000355191
3-30484593-30484631-TG	testing	4.171970536065249	4.6176777	0.9055240327386607
3-30484983-30484995-AGGG	testing	0.0	0.120581806	0.45334654663222773
3-30485160-30485172-AAAT	testing	0.8143046454313727	0.1639989	3.463289602461876
3-30485286-30485296-A	testing	0.2306860349283586	0.3719439	0.7006892872825745
3-30485929-30485938-CAA	testing	0.1286829806911782	0.09087539	1.1980747266118392
3-30487063-30487072-TC	testing	0.0	0.06802431	0.5951519753302364
3-30487281-30487290-AG	testing	0.0	0.017751873	0.8492433916528869
3-30488816-30488834-AC	testing	1.0021219773743226	0.9066595	1.094830950658413
3-30488872-30488881-A	testing	0.1311684022482866	0.18227977	0.8189336495785248
3-30489012-30489026-A	testing	0.9871474214829222	0.7535572	1.273666746039893
3-30491618-30491629-TAA	testing	0.0910345693551606	0.088590294	1.0129607696309155
3-30491634-30491643-T	testing	0.0855509018714938	0.22112665	0.5778122179255251
3-30491652-30491661-TC	testing	0.0	0.04745832	0.6781577329783766
3-30492216-30492225-TAA	testing	0.0910345693551606	0.10001582	0.9550972985794853
3-30492313-30492323-T	testing	0.1906866512180053	0.2851097	0.7548151895888504
3-30492672-30492687-CATT	testing	0.0	0.10915628	0.47811139115689
3-30493503-30493517-TTAT	testing	0.0	0.11829671	0.4580921077555406
3-30494112-30494122-CTC	testing	0.0	0.10915628	0.47811139115689
3-30494355-30494364-CT	testing	0.0	0.07487962	0.5718219195581509
3-30494411-30494429-T	testing	1.5303458426266454	0.8769531	1.6688066629059732
3-30495531-30495541-ATG	testing	0.0	0.07259452	0.5793926713316275
3-30495940-30495956-A	testing	0.302979744899195	0.88380843	0.40961200637322753
3-30495996-30496012-TTGTCTGT	testing	1.8630633600476032	0.19827554	6.581375596696944
3-30496313-30496326-A	testing	0.20365118635741	0.687289	0.38569214908046473
3-30497704-30497719-TTTA	testing	0.0	0.21655643	0.31589944326829816
3-30499816-30499827-ATC	testing	0.0	0.05431363	0.6480308965578737
3-30499844-30499853-CCA	testing	0.0	0.03831786	0.7229724346516061
3-30500135-30500167-TTTG	testing	2.753415813054215	3.9047234	0.7125125827801779
3-30500641-30500654-TC	testing	0.1213794258068807	0.23369473	0.6634190051694274
3-30503218-30503227-ATT	testing	0.0	0.040602982	0.7112224689516187
3-30504064-30504074-CCA	testing	0.0	0.10687116	0.48339265850300256
3-30504084-30504095-T	testing	0.0303448564517201	0.3965088	0.2625227517653667
3-30504392-30504401-A	testing	0.4890818532148057	0.12743714	2.590086444170049
3-30504735-30504750-T	testing	0.3130476462635077	0.76955295	0.4750114944276914
3-30505855-30505871-T	testing	0.6196019787025527	0.9180851	0.7068190848707566
3-30506228-30506238-TAA	testing	0.0	0.15942869	0.38546237889109336
3-30507267-30507285-A	testing	1.194932126329045	1.3454006	0.8958984286633374
3-30507703-30507713-A	testing	0.2818736872880701	0.20513088	1.2515078358770837
3-30508027-30508039-A	testing	0.1174022990011094	0.47820148	0.37599747928889665
3-30508634-30508648-A	testing	0.4233391026004816	0.71356773	0.6432643322768979
3-30509411-30509424-TCTA,3-30509446-30509456-AT	testing	0.0	3.1734881	0.030548453803757526
3-30511106-30511117-TTA	testing	0.0	0.06116897	0.6204668305567752
3-30511219-30511228-AC	testing	0.0	0.05431363	0.6480308965578737
3-30512053-30512062-TC	testing	0.0	0.10915628	0.47811139115689
3-30512067-30512076-TG	testing	0.0	0.15257335	0.39592458982707396
3-30512075-30512085-TC	testing	0.0	0.18456489	0.3514136968900134
3-30512086-30512095-CT	testing	0.0	0.10230094	0.4943130763505103
3-30512544-30512559-AC	testing	0.1213794258068808	0.26911393	0.5997590657358306
3-30512565-30512577-CA	testing	0.9256697534035474	0.27596927	2.7280680503583374
3-30512576-30512588-AT	testing	0.968572882329828	0.6261623	1.47153450727176
3-30513206-30513216-AT	testing	0.0	0.08402008	0.5434189573224836
3-30514577-30514592-ATTTT	testing	0.0	0.18227977	0.35425847201164995
3-30515726-30515735-ATG	testing	0.0	0.07487962	0.5718219195581509
3-30516084-30516116-AGAT	testing	0.7803808285123699	0.42621523	1.673043230832315
3-30517091-30517100-ATT	testing	0.0	0.06345409	0.6117925834709919
3-30518711-30518720-AAT	testing	0.0	0.06802431	0.5951519753302364
3-30519234-30519245-AAT	testing	0.0	0.07259452	0.5793926713316275
3-30519457-30519466-T	testing	0.0	0.20056066	0.3327115398269354
3-30519736-30519759-A	testing	5.903371713814543	1.7841417	3.1862633865672327
3-30520658-30520667-TAA	testing	0.0	0.10687116	0.48339265850300256
3-30520835-30520848-TGTT	testing	0.0	0.120581806	0.45334654663222773
3-30523776-30523785-ATA	testing	0.0	0.052028537	0.6577712446183706
3-30524295-30524308-A,3-30524305-30524317-AAAG	testing	0.528750915394964	0.43135673	1.1832934070393046
3-30524602-30524611-T	testing	0.418630915894073	0.41764605	1.0019025855487027
3-30525897-30525914-A	testing	0.4514763674564087	0.91351485	0.5441226317072796
3-30526007-30526027-TCCT	testing	0.242423007987501	0.40622053	0.6764305034951882
3-30526682-30526693-GGA	testing	0.0	0.09316051	0.517704162201684
3-30526792-30526810-TTTCT	testing	0.9754760356404626	0.64330065	1.4468923653443093
3-30526806-30526821-T	testing	1.6509438210204157	1.2357154	1.310865938223379
3-30528869-30528878-CAT	testing	0.0	0.065739185	0.603357618779168
3-30529202-30529211-TCT	testing	0.0	0.088590294	0.530249982005967
3-30529710-30529719-T	testing	0.3997606025469845	0.19827554	1.675499783009309
3-30531586-30531610-AT	testing	10.281737176876202	5.312351	1.9181566710799436
3-30533814-30533823-A	testing	0.1045834542734064	0.18227977	0.7247542190976222
3-30534620-30534642-AC	testing	4.810388680898345	1.6287541	2.840420555415223
3-30534668-30534690-TTTTCT	testing	1.4642205254258802	1.1580216	1.243397192405822
3-30534685-30534697-T	testing	1.618683297609917	0.69528687	2.16108597091502
3-30535138-30535148-TTG	testing	0.0	0.17542446	0.36307595919403823
3-30536767-30536776-TGG	testing	0.0	0.104586035	0.48879191583140075
3-30536905-30536915-A	testing	0.0303448564517201	0.19827554	0.43699478828106425
3-30537391-30537403-A	testing	0.3990689829601935	0.4239301	0.9525487903065573
3-30537581-30537604-A	testing	0.9919694353887488	1.5784818	0.6505697204394761
3-30540129-30540138-T	testing	0.1088032217649945	0.17542446	0.7581143002513085
3-30540149-30540165-TTA	testing	0.0	0.31367356	0.2417365035367501
3-30541256-30541265-TCA	testing	0.0	0.104586035	0.48879191583140075
3-30541921-30541930-AC	testing	0.0	0.033747643	0.7476767272825885
3-30541978-30541988-GT	testing	0.9941277627003446	0.17085424	4.03954452660717
3-30542782-30542791-TGG	testing	0.0910345693551606	0.14571801	0.7774544867718919
3-30542927-30542940-A	testing	0.4737116700126243	0.5801745	0.8434771812419083
3-30543363-30543372-GAG	testing	0.0	0.06802431	0.5951519753302364
3-30545088-30545097-TGA	testing	0.0	0.08630517	0.5367537572897199
3-30545762-30545777-TAGGA	testing	0.0	0.20284575	0.33020110072536923
3-30545832-30545841-AT	testing	0.0	0.09087539	0.5239020074824733
3-30547317-30547335-T	testing	0.5912036643225124	0.96150213	0.6511561727365656
3-30547463-30547472-CCA	testing	0.0	0.08402008	0.5434189573224836
3-30550060-30550069-CA	testing	0.0	0.058883846	0.6293906052601471
3-30551174-30551183-AGA	testing	1.3850760721862174	0.05431363	9.6237517851548
3-30552306-30552315-T	testing	0.2909993159424296	0.18456489	1.3740251509679555
3-30554103-30554122-A	testing	0.518336695473263	1.000349	0.5619459784788853
3-30554467-30554477-GAA	testing	0.0	0.049743414	0.6678090029388537
3-30554730-30554739-TAA	testing	0.0	0.12286693	0.44869824338675995
3-30554955-30554967-AC	testing	0.0	0.15485847	0.3923746383630099
3-30555052-30555064-AC	testing	0.0	0.065739185	0.603357618779168
3-30558428-30558444-TTGAT	testing	0.0	0.32966936	0.23273709812587057
3-30559045-30559075-AAAAT	testing	6.979262264444914	2.7164664	2.5135262627116424
3-30561510-30561533-A	validation	2.8779904095002817	1.6013328	1.7503867611911565
3-30561780-30561791-T	validation	0.124407601526454	0.33195445	0.519516818327613
3-30562042-30562061-TG	training	3.586656572805931	1.1763024	2.888544731096589
3-30562062-30562079-TG	training	0.2841945135704888	0.9980639	0.34988356649416197
3-30562188-30562197-GAA	training	0.0	0.06116897	0.6204668305567752
3-30563453-30563462-A	training	0.0	0.15714356	0.38888782592883137
3-30563621-30563656-AAAC	training	5.5291229980022925	4.5445538	1.211983592051898
3-30564690-30564699-AGC	training	0.0	0.04745832	0.6781577329783766
3-30564920-30564939-AAAAC	training	0.0	0.19370532	0.3404773192395698
3-30564997-30565010-ATAA	validation	0.0	0.19370532	0.3404773192395698
3-30567195-30567206-CAG	training	0.0	0.088590294	0.530249982005967
3-30567657-30567666-AG	training	0.0	0.0040412545	0.9611571917368605
3-30569437-30569448-AAG	training	1.0210475217989097	0.31367356	2.709981082182071
3-30569561-30569573-TGAA	training	0.0	0.097730726	0.5057382938046765
3-30569955-30569967-AACA	training	3.5860943206617857	0.10230094	18.220846233644714
3-30570610-30570619-A	training	0.0	0.16171378	0.38209680820016434
3-30573208-30573217-ACA	training	0.0	0.081734955	0.550251876420802
3-30573471-30573481-AAT	training	0.0	0.07716474	0.5644464016937005
3-30573622-30573631-AT	training	0.0	0.042888105	0.6998483183747171
3-30573660-30573669-AAT	training	1.3903184445883234	2.2868657	0.6243830327731985
3-30573807-30573853-GT	training	4.69288888822606	5.897339	0.7991692462650619
3-30574029-30574039-GA	training	0.0	0.08630517	0.5367537572897199
3-30575396-30575405-GAA	validation	0.0	0.05431363	0.6480308965578737
3-30577385-30577394-TC	validation	0.0	0.07944983	0.5572588171301137
3-30577580-30577590-CCT	training	0.0	0.10687116	0.48339265850300256
3-30577728-30577738-T	training	0.0303448564517201	0.20284575	0.4304001507424823
3-30579126-30579135-CAT	training	0.0	0.042888105	0.6998483183747171
3-30580310-30580320-ACC	training	0.0	0.13657758	0.42269432293626474
3-30580322-30580342-AAC	training	0.2731037080654818	1.1214598	0.3054572144457654
3-30580501-30580511-GT	training	0.0	0.03831786	0.7229724346516061
3-30583367-30583376-TCT	validation	0.0	0.045173198	0.688832383509248
3-30584671-30584680-AT	training	0.0	0.088590294	0.530249982005967
3-30584682-30584691-AC	training	0.0	0.06116897	0.6204668305567752
3-30585049-30585059-TAT	training	0.0	0.06116897	0.6204668305567752
3-30586192-30586201-A	training	0.0	0.14114779	0.41468346029627723
3-30587296-30587305-TG	training	0.0	0.065739185	0.603357618779168
3-30587494-30587505-AT	training	0.0	0.22341174	0.3092033702919999
3-30587518-30587527-TA	training	0.0606897129034403	0.088590294	0.852057173755932
3-30588203-30588212-CAT	training	0.0910345693551606	0.09087539	1.000833943837184
3-30588400-30588412-ATTT	training	0.4821499097218957	0.166284	2.1861993575351724
3-30588426-30588436-T	training	0.4793722574371213	0.34338	1.3067171668481241
3-30588564-30588574-CCA	training	0.5981678879382871	0.111441374	3.3019454742016907
3-30588590-30588599-TG	training	0.2941494855533701	0.13200736	1.6988663012818652
3-30588852-30588864-TG	training	0.0	0.17542446	0.36307595919403823
3-30588919-30588928-ATT	training	0.0	0.056598753	0.6385746890334433
3-30589275-30589317-AC	training	2.723927160417378	4.7456436	0.5827764882290101
3-30589968-30589981-TG	training	0.0	0.44678122	0.18288850520506175
3-30589982-30589999-TG	training	0.0857886537941187	0.70556986	0.23063009556256076
3-30590000-30590010-TG	training	0.2483782296352876	0.3559481	0.7640743094121626
3-30590735-30590775-ATTT	training	3.195536260912419	3.6122293	0.8877512660417876
3-30591364-30591384-T	training	1.1449774422135728	1.2357154	0.9320678957610078
3-30592263-30592272-CTT	training	0.2224738527764171	0.0703094	1.8934589210954715
3-30593273-30593282-TCC	training	0.0	0.0703094	0.5871666508131671
3-30593986-30593996-T	training	0.4396596121452217	0.353663	1.1895605595898755
3-30595570-30595580-T	testing	0.9789100076005652	0.22112665	3.3597647769207732
3-30595784-30595794-GTG	testing	0.0	0.14800313	0.4032207174159455
3-30595922-30595934-A,3-30595931-30595950-AAAG	testing	0.1251421779700212	0.16856912	0.8383025493400775
3-30595943-30595961-AAAGA	testing	2.218765257013016	0.35709065	5.072878338274948
3-30596672-30596681-ATA	testing	0.0	0.081734955	0.550251876420802
3-30596683-30596692-AAT	testing	0.0	0.0703094	0.5871666508131671
3-30598750-30598759-TC	testing	0.0	0.042888105	0.6998483183747171
3-30600301-30600324-T	testing	1.0324491441440105	2.0126524	0.5360319303563665
3-30600613-30600636-T	testing	0.8653374412936872	1.3271197	0.6764235973294231
3-30600766-30600775-GA	testing	0.0	0.10230094	0.4943130763505103
3-30600904-30600913-TAT	testing	0.0910345693551606	0.10001582	0.9550972985794853
3-30601326-30601335-GA	testing	0.0	0.06345409	0.6117925834709919
3-30601390-30601399-T	testing	0.2993487852681062	0.33995235	0.9077091763871843
3-30601400-30601412-T	testing	0.5749691932636898	0.5316873	1.0685179095158155
3-30602073-30602083-CTC	testing	0.0	0.07944983	0.5572588171301137
3-30602435-30602445-A	testing	0.1213794258068808	0.25083306	0.631010731448401
3-30602800-30602809-T	testing	0.1745490311515781	0.29082248	0.702490376581148
3-30603187-30603196-TG	testing	0.0	0.097730726	0.5057382938046765
3-30603522-30603531-T	testing	0.5017135052437387	0.18456489	2.1145036734635063
3-30603705-30603729-T	testing	1.0106173970141028	1.5967627	0.6545508084389778
3-30604235-30604245-A	testing	0.0303448564517201	0.32167146	0.30911472275529417
3-30604243-30604254-AAG	testing	0.0	0.14343292	0.4107907837608817
3-30604423-30604437-ATTC	testing	0.0	0.15485847	0.3923746383630099
3-30606087-30606099-ACAT	testing	0.0	0.15714356	0.38888782592883137
3-30607799-30607813-AT	testing	2.0371656706874	0.895234	2.147400179945018
3-30607813-30607825-TA	testing	2.190405970876399	2.3142872	0.9486882798684428
3-30607826-30607837-AT	testing	0.0861860082073658	0.53204435	0.29457744255979157
3-30607839-30607849-TA	testing	0.2586917361812355	0.44620994	0.6566920700513716
3-30607850-30607859-AT	testing	0.8929703469096453	0.38108432	2.0640255889230503
3-30607865-30607875-AT	testing	0.4218431040100532	0.19827554	1.7495336828827908
3-30607946-30607958-T	testing	0.2013018707317923	0.47648764	0.5226510506483578
3-30609530-30609539-T	testing	0.0	0.1388627	0.41865054694600706
3-30610325-30610334-T	testing	0.7091645390345287	0.33423954	1.8634059418783668
3-30610332-30610342-TTG	testing	0.5796988740702184	0.06802431	4.045241275326281
3-30611582-30611596-T	testing	0.2126356227323081	0.54789734	0.482538827420264
3-30612797-30612806-AAG	testing	0.0	0.104586035	0.48879191583140075
3-30613131-30613149-T	testing	0.5941448660062411	0.9295106	0.6742474200909063
3-30613502-30613517-TG,3-30613552-30613565-AG	testing	2.089613409688562	3.063803	0.6920827275555912
3-30613525-30613551-GA	testing	1.9915105273331628	1.7841417	1.110060101813554
3-30613907-30613916-GCA	testing	0.0	0.05431363	0.6480308965578737
3-30614115-30614134-T	testing	0.6318735636364643	1.2402855	0.5460579582756542
3-30614923-30614933-AAT	testing	0.0	0.056598753	0.6385746890334433
3-30616116-30616127-TTC	testing	0.0	0.10230094	0.4943130763505103
3-30617082-30617094-A	testing	0.486133474143218	0.50290924	0.9721753047659678
3-30617437-30617446-TAA	testing	0.0	0.06802431	0.5951519753302364
3-30618231-30618247-T	testing	0.2963913795755569	0.9546468	0.3758522564858272
3-30618398-30618411-TTG	testing	0.0	0.11601159	0.46293812290349795
3-30619098-30619107-A	testing	0.0	0.17770955	0.36008844492384223
3-30620191-30620210-AAACA	testing	0.8064486425419074	0.2679714	2.4633671055465376
3-30620380-30620389-T	testing	0.080062649977034	0.20284575	0.5945688522194351
3-30621278-30621297-T	testing	0.9753207266393392	0.9957788	0.981330106623106
3-30621713-30621722-ATG	testing	0.0	0.05431363	0.6480308965578737
3-30621955-30621964-AT	testing	1.9660034606579289	0.03831786	14.936635519505064
3-30622537-30622547-A	testing	0.0955600468385733	0.26568627	0.534775469799764
3-30622879-30622906-A	testing	2.0767160653241508	2.899275	0.7257474107323106
3-30622913-30622933-GAAAAA	testing	1.381190837505578	1.436805	0.9638118287652485
3-30623789-30623798-TAT	testing	0.0	0.017751873	0.8492433916528869
3-30624619-30624631-A	testing	0.3917760467102848	0.31138846	1.1954055461601545
3-30624699-30624708-CTA	testing	0.0	0.056598753	0.6385746890334433
3-30628112-30628128-T	testing	1.5492998850563922	0.77183807	1.8917502479060042
3-30628493-30628507-A	testing	0.6178490135700789	0.76612526	0.8288050778822441
3-30628528-30628553-T	testing	2.091139934021465	1.9395291	1.0743361955568398
3-30628820-30628829-TGC	testing	0.0	0.05431363	0.6480308965578737
3-30631036-30631058-T	testing	0.965877415027769	1.2311451	0.8007221865052645
3-30631621-30631643-T	testing	1.926028935402136	1.5099285	1.2584589535511272
3-30632070-30632079-TTG	testing	0.0	0.10915628	0.47811139115689
3-30633169-30633184-TGATA	testing	2.6134500388665	0.20513088	8.892741497899197
3-30633336-30633346-TAA	testing	0.0910345693551606	0.065739185	1.152621628706335
3-30635892-30635902-AC	testing	0.1213794258068807	0.13429248	0.9448848968899074
3-30635903-30635914-CA	testing	0.4449477055528346	0.11601159	2.5227706788919733
3-30636155-30636199-TG	testing	5.305991136176255	5.2392273	1.012504400435669
3-30636733-30636759-GT	testing	1.1886153612809758	2.506236	0.4944354084898589
3-30637063-30637079-A	testing	0.2058954071164697	0.7866913	0.3449852356919141
3-30637782-30637792-A	testing	0.0607176740718914	0.2645437	0.44087354704495346
3-30638690-30638709-TTGG	testing	0.1213794258068807	0.4142184	0.4305163444304613
3-30641858-30641867-TC	testing	0.0	0.120581806	0.45334654663222773
3-30641914-30641925-CT	testing	0.0	0.14571801	0.4069705757424944
3-30642295-30642305-GTG	testing	0.0	0.10687116	0.48339265850300256
3-30642714-30642723-T	testing	0.0	0.16171378	0.38209680820016434
3-30644119-30644128-AG	testing	0.4392231486507346	0.022322118	4.408222792959934
3-30645491-30645503-T	testing	3.737524305074132	0.50448024	6.348469397567292
3-30645819-30645841-CT	testing	2.8099508322525546	0.83582115	3.109515992722065
3-30645870-30645879-AAT	testing	0.0	0.07944983	0.5572588171301137
3-30647527-30647537-TGT	testing	0.0	0.1639989	0.37878945707728323
3-30647560-30647588-TTCA	testing	2.238198827986686	2.8535728	0.791650988926593
3-30647668-30647686-ATT	testing	1.2599094190765574	0.3033906	3.3711975913086656
3-30648419-30648461-AC	testing	9.68746566597919	4.6725197	2.050796283979549
3-30648427-30648463-ACAA	testing	9.134224501920633	4.6725197	1.9348740460768834
3-30649614-30649629-TTTG	testing	0.1213794258068808	0.2496905	0.6330724620968565
3-30650222-30650232-TC	testing	0.0	0.10230094	0.4943130763505103
3-30650379-30650389-A	testing	0.0	0.21198621	0.3205269873947313
3-30650663-30650672-ATT	testing	0.0	0.06802431	0.5951519753302364
3-30650913-30650922-GGA	testing	0.0	0.04745832	0.6781577329783766
3-30651327-30651339-TCAT	testing	0.0	0.065739185	0.603357618779168
3-30652232-30652254-T	testing	1.067966360293526	1.9852313	0.5601135760304031
3-30653250-30653269-T	testing	2.866909307826268	0.9752128	2.7593694083871285
3-30654204-30654217-TTG	testing	0.0	0.09087539	0.5239020074824733
3-30654710-30654719-GCA	testing	0.0	0.07716474	0.5644464016937005
3-30655817-30655827-CTT	testing	0.0910345693551606	0.081734955	1.0511713024891696
3-30655909-30655921-CAG	testing	0.0	0.09316051	0.517704162201684
3-30657199-30657211-GTG	testing	0.1818172559906247	0.120581806	1.277608797847202
3-30658392-30658402-TTG	testing	0.616894315611811	0.18456489	2.519264817285825
3-30658403-30658415-GTT	testing	0.0910345693551606	0.14343292	0.7847524047082893
3-30658650-30658659-AGA	testing	0.0	0.04745832	0.6781577329783766
3-30659536-30659547-T	testing	0.0910345693551604	0.3250991	0.44938831758326564
3-30660614-30660623-GAG	testing	0.0	0.065739185	0.603357618779168
3-30660968-30660979-GA	testing	0.0	0.058883846	0.6293906052601471
3-30663184-30663200-TG	testing	0.4319283622787369	1.1763024	0.416772985993552
3-30663245-30663254-AT	testing	0.0	0.03146255	0.7606729064665184
3-30663978-30663987-G	testing	0.4835770678584716	0.47505945	1.0148117170467708
3-30664130-30664139-CAC	testing	0.0	0.042888105	0.6998483183747171
3-30664149-30664164-T	testing	0.8200855645535163	0.6850039	1.1720776986630466
3-30664287-30664296-T	testing	0.0606057519968751	0.1639989	0.6083576560238512
3-30664505-30664514-T	testing	0.0	0.13429248	0.4268169426521927
3-30664546-30664555-A	testing	0.1547564372520875	0.21655643	0.8047741669694959
3-30664684-30664693-CA	testing	0.0	0.07944983	0.5572588171301137
3-30666028-30666037-CAA	testing	0.0	0.10687116	0.48339265850300256
3-30666806-30666820-T	testing	0.5107969378573236	0.40793437	1.2025115328528047
3-30667129-30667138-ATA	testing	0.0	0.07944983	0.5572588171301137
3-30668774-30668784-T	testing	0.0678281421902375	0.34223744	0.3794978149978381
3-30669121-30669152-A	testing	4.938723912213254	3.520825	1.3915955375399953
3-30669269-30669279-A	testing	4.953332896660737	3.7584763	1.309670580757678
3-30669332-30669342-TCA	testing	0.0	0.097730726	0.5057382938046765
3-30669978-30669988-T	testing	0.0303448564517201	0.24055007	0.3827479948887402
3-30671727-30671738-TCA	testing	0.0	0.045173198	0.688832383509248
3-30673686-30673695-ATT	testing	0.0	0.11829671	0.4580921077555406
3-30673724-30673733-A	testing	0.415107921081448	0.11829671	2.359668732897752
3-30674701-30674711-A	testing	0.1532132433413578	0.34909278	0.5638328083149273
3-30674873-30674883-T	testing	0.0429338790741091	0.28853738	0.36787677693741866
3-30675393-30675406-T	testing	0.7947072458176959	0.5271171	1.426698850689442
3-30675534-30675543-CAC	testing	0.0	0.111441374	0.47294433491526594
3-30676815-30676825-TTA	testing	0.0	0.052028537	0.6577712446183706
3-30677557-30677566-CTT	testing	0.0	0.06345409	0.6117925834709919
3-30678546-30678568-A	testing	1.2967216528635386	1.1580216	1.1102525209929133
3-30680401-30680414-ATTC	testing	0.0	0.09087539	0.5239020074824733
3-30680692-30680702-A	testing	0.1251693017152261	0.24626285	0.6502843193118353
3-30681160-30681181-A	testing	1.2912961506068648	1.4322348	0.908017590128396
3-30682659-30682668-CCA	testing	0.0	0.065739185	0.603357618779168
3-30684264-30684275-A	testing	0.1045834542734067	0.29996294	0.5115060267168922
3-30684566-30684575-AGG	testing	0.0	0.006326318	0.9405009209479068
3-30685140-30685149-TTG	testing	0.0	0.049743414	0.6678090029388537
3-30686903-30686928-ATTC	testing	0.0	0.54946834	0.15397209354346666
3-30687209-30687218-CCT	testing	0.0	0.056598753	0.6385746890334433
3-30688234-30688244-ATT	testing	0.0	0.07716474	0.5644464016937005
3-30689890-30689905-ATTTA	testing	0.0	0.13429248	0.4268169426521927
3-30691268-30691278-GCA	testing	0.0	0.036032766	0.7351170085007314
3-30691749-30691758-CAG	testing	0.1286829806911782	0.08402008	1.242706669245977
3-30691909-30691927-TA	testing	1.1720478769874223	1.8572651	0.6499108766550951
3-30691947-30691957-TA	testing	0.0	0.28739482	0.2581345821815583
3-30693838-30693847-T	testing	0.4034712868031064	0.17542446	1.8279832038269455
3-30694251-30694277-A	testing	3.673671789366277	1.7841417	2.0028598641844595
3-30694702-30694711-CTT	testing	0.2573659613823567	0.06345409	2.1863384475870666
3-30694813-30694825-GGGA	testing	0.1213794258068808	0.12286693	0.9933255948151697
3-30695720-30695729-TC	testing	0.0	0.0703094	0.5871666508131671
3-30696999-30697008-T	testing	0.359924582780585	0.18227977	1.6293217993644566
3-30697269-30697285-CT	testing	1.1337339859834188	2.16804	0.5439648268916857
3-30697285-30697324-AC	testing	4.548280060381921	4.9832954	0.9144225732744
3-30699558-30699567-TA	testing	0.0	0.09316051	0.517704162201684
3-30699696-30699705-TTA	testing	0.0	0.06116897	0.6204668305567752
3-30700469-30700484-TGTT	testing	0.0	0.19827554	0.33526047761073535
3-30700498-30700508-TG	testing	0.0	0.07944983	0.5572588171301137
3-30703989-30704013-AT	testing	1.5542196149742868	5.1843843	0.3130392342915498
3-30706616-30706627-TG	testing	0.0	0.10230094	0.4943130763505103
3-30706729-30706738-TC	testing	0.0	0.056598753	0.6385746890334433
3-30707620-30707629-AC	testing	0.0	0.065739185	0.603357618779168
3-30712946-30712955-A	testing	0.0303448564517201	0.22341174	0.4030306891509879
3-30713106-30713117-AAT	testing	0.0	0.09087539	0.5239020074824733
3-30713256-30713265-A	testing	0.0428943268970593	0.15942869	0.5508038717578202
3-30714203-30714212-TAG	testing	0.0	0.081734955	0.550251876420802
3-30714746-30714756-TTG	testing	0.0	0.06802431	0.5951519753302364
3-30715601-30715610-AG	testing	0.0	0.020036995	0.8330765027898274
3-30716108-30716119-GGA	testing	0.0	0.31138846	0.24307925409477946
3-30716185-30716200-AAAC	testing	0.0	0.120581806	0.45334654663222773
3-30717571-30717584-TC	testing	0.0	0.14800313	0.4032207174159455
3-30718167-30718182-GCA	testing	0.0	0.16171378	0.38209680820016434
3-30718922-30718934-TACA	testing	0.0	0.07716474	0.5644464016937005
3-30720829-30720838-AG	testing	0.0	0.024607211	0.8025217738000733
3-30722453-30722463-ATA	testing	0.0	0.049743414	0.6678090029388537
3-30724451-30724460-TTA	testing	0.0	0.065739185	0.603357618779168
3-30724505-30724515-AGA	testing	0.4063678281088121	0.07487962	2.895522234716727
3-30726071-30726081-T	testing	0.0303448564517201	0.26225862	0.35981160766228315
3-30726484-30726508-AC	testing	1.7125975795268085	2.021793	0.854276350014732
3-30727084-30727098-TA	testing	0.0	0.7546997	0.11700015806721356
3-30727102-30727111-AC	testing	0.2267060716264711	0.104586035	1.5969128666405366
3-30727117-30727126-TG	testing	0.1716959777863475	0.12286693	1.2190950796798226
3-30727125-30727135-TA	testing	0.1716959777863476	0.18684998	0.9471709838932099
3-30727394-30727411-TA,3-30727410-30727423-TG,3-30727422-30727442-TA	testing	1.1353990679991413	1.8207034	0.6432013750791201
3-30728022-30728033-T	testing	0.1486245721158409	0.3719439	0.5268095892665229
3-30728550-30728566-TAA	testing	0.0	0.1639989	0.37878945707728323
3-30730555-30730564-TCA	testing	0.0	0.09087539	0.5239020074824733
3-30730855-30730871-TG	testing	0.7034492989743312	0.39250988	1.631336408874338
3-30731908-30731919-GTA	testing	0.0	0.08630517	0.5367537572897199
3-30731917-30731926-GTT	testing	0.0	0.09087539	0.5239020074824733
3-30732586-30732601-AAAAT	testing	0.0	0.14800313	0.4032207174159455
3-30733563-30733580-TCTTT,3-30733641-30733656-TCCC,3-30733677-30733691-TTGC,3-30733695-30733709-TTCT	testing	5.317640345421888	7.286686	0.7334331451779442
3-30733586-30733638-TCCT	testing	5.299741876996859	7.9082355	0.6742736120830686
3-30735011-30735025-TTG	testing	0.2031839140544059	0.12286693	1.3603808965933435
3-30735297-30735311-TTC	testing	0.0	0.15028825	0.39953933115118273
3-30739486-30739498-TTTG	testing	0.0	0.111441374	0.47294433491526594
3-30740794-30740803-TTA	testing	0.0	0.06802431	0.5951519753302364
3-30740899-30740909-AT,3-30740957-30741005-TATTATATATTATATATTAATATA,3-30740977-30741000-TATATAT,3-30741073-30741082-AT,3-30741093-30741102-TA,3-30741112-30741139-TA,3-30741171-30741180-TA,3-30741190-30741218-TG	testing	9.97967484048639	4.306903	2.287246812667851
3-30742282-30742293-T	testing	0.1251421779700213	0.5048373	0.37223593513498804
3-30742715-30742724-AT	testing	0.0	0.05431363	0.6480308965578737
3-30742827-30742837-T	testing	0.0429338790741091	0.2725416	0.38367226391390674
3-30744200-30744212-TTGT	testing	0.1213794258068808	0.12515202	0.9832442356363527
3-30745914-30745930-TTC	testing	0.0	0.31595868	0.24040849442064774
3-30745968-30745985-CTC	testing	1.789745126033908	0.7775508	2.153431033318992
3-30745983-30745998-CTT	testing	0.1818172559906251	0.5331869	0.4450775213299977
3-30747607-30747628-GTTT	testing	0.1213794258068807	0.545755	0.34282262747772874
3-30748838-30748857-ATTT	testing	0.1213794258068808	0.15942869	0.8533344010906457
3-30748982-30748992-AAC	testing	0.0	0.09087539	0.5239020074824733
3-30750079-30750091-CTC	testing	0.0	0.07487962	0.5718219195581509
3-30750265-30750275-TGT	testing	0.0	0.065739185	0.603357618779168
3-30750646-30750657-T	testing	0.6016874766057613	0.4119333	1.3706619135847604
3-30752106-30752116-CA	testing	0.5963255929551133	0.09087539	3.6480637601060737
3-30754632-30754642-A	testing	0.6279685043568715	0.2748267	1.9421468757611757
3-30755361-30755370-TAC	testing	0.0	0.08402008	0.5434189573224836
3-30755585-30755599-TG	testing	1.0038329002137056	0.13657758	4.665839003906058
3-30756097-30756109-CAG	testing	0.2031839140544061	0.097730726	1.5333171540289905
3-30758751-30758763-TATT	testing	0.210041477832503	0.07716474	1.7500179653835353
3-30759173-30759182-AGC	testing	0.0	0.058883846	0.6293906052601471
3-30763500-30763509-CGG,3-30763508-30763520-GGGGGT	testing	4.634618964928245	0.74898696	5.57678643842568
3-30766993-30767002-AAT	testing	0.0	0.081734955	0.550251876420802
3-30768035-30768047-C	testing	2.3864890010081425	1.7658607	1.3326230629157592
3-30769000-30769009-CAA	testing	0.0910345693551606	0.08402008	1.0381180649153103
3-30769386-30769399-CA	testing	0.3733989906099428	0.22112665	1.4741815748083904
3-30770845-30770854-A	testing	0.0428943268970594	0.18456489	0.5021502367950572
3-30771985-30771994-AGC	testing	0.0	0.07487962	0.5718219195581509
3-30776085-30776095-A	testing	0.3460802467659541	0.24169263	1.3055015168631356
3-30777251-30777261-A	testing	0.1547893373206127	0.2679714	0.6924161424518662
3-30778596-30778605-CT	testing	0.0	0.07944983	0.5572588171301137
3-30784834-30784843-ACC	testing	0.0	0.10001582	0.49996045312815757
3-30785382-30785395-T	testing	0.6615779084795127	0.64272934	1.0253774389463497
3-30786119-30786128-ATT	testing	0.0910345693551606	0.07259452	1.1068402945537357
3-30786608-30786618-TGA	testing	0.0	0.04745832	0.6781577329783766
3-30786780-30786804-TTTTG	testing	3.907685420634641	0.44049716	7.414813096584339
3-30788687-30788697-TGC	testing	0.0	0.058883846	0.6293906052601471
3-30790998-30791009-T	testing	0.2250774163148	0.3942237	0.6577535968323656
3-30794298-30794307-TTG	testing	1.2765319517608589	0.036032766	10.119120504841156
3-30796000-30796015-TTGAA	testing	0.0	0.23712242	0.29662815068781245
3-30796440-30796449-GA	testing	0.9695239792584154	0.017751873	9.082861715995087
3-30797648-30797668-GTTTT	testing	0.4551728467758028	0.79925936	0.6173667703339811
3-30797670-30797680-T	testing	2.5016179808958285	0.8083998	2.8639570163884103
3-30797730-30797739-CAT	testing	0.0	0.065739185	0.603357618779168
3-30800019-30800028-TCT	testing	0.1818172559906249	0.065739185	1.7003658850538266
3-30800270-30800279-GCA	testing	0.0	0.04745832	0.6781577329783766
3-30800806-30800851-AC,3-30800854-30800880-AG	testing	4.5722094961468684	4.306903	1.060202481458491
3-30801159-30801168-AC	testing	0.0	0.03831786	0.7229724346516061
3-30801437-30801447-A	testing	0.1323022398881844	0.22798195	0.7082775131015119
3-30803402-30803411-CA	testing	0.0	0.08402008	0.5434189573224836
3-30804834-30804843-AG	testing	0.0	0.04745832	0.6781577329783766
3-30805734-30805758-T	testing	7.560572865416992	1.6378946	4.407961717250857
3-30805962-30805972-GGA	testing	0.0	0.040602982	0.7112224689516187
3-30806086-30806096-ACA	testing	0.0	0.07944983	0.5572588171301137
3-30808013-30808022-AG	testing	0.0	0.08630517	0.5367537572897199
3-30808135-30808144-AGG	testing	0.0	0.065739185	0.603357618779168
3-30808497-30808511-A	testing	1.508447807840039	0.6318751	2.1977080622636826
3-30810380-30810389-AT	testing	0.1715773075882375	0.10230094	1.3424421438093046
3-30810418-30810428-AT	testing	0.5246639037485805	0.37822792	1.306205425539731
3-30810428-30810439-AG	testing	0.7014558396640299	0.32281402	1.8955280614016297
3-30810773-30810782-CT	testing	0.0	0.049743414	0.6678090029388537
3-30812669-30812678-GAA	testing	0.0	0.058883846	0.6293906052601471
3-30812858-30812867-GGA	testing	0.1286829806911781	0.03146255	1.7395294758178514
3-30813020-30813029-CA	testing	0.0	0.056598753	0.6385746890334433
3-30813232-30813241-ATA	testing	0.0	0.03831786	0.7229724346516061
3-30814747-30814756-AAG	testing	0.0	0.0954456	0.5116513239489658
3-30814825-30814834-TGG	testing	0.0	0.056598753	0.6385746890334433
3-30814967-30814982-A	testing	0.7383727978287548	0.65358365	1.1125145799391412
3-30815340-30815349-AGG	testing	0.383189280906852	0.042888105	3.381592056993491
3-30816530-30816566-T	testing	7.7749753887822655	6.2629566	1.237628335981777
3-30818488-30818497-T	testing	0.0	0.16171378	0.38209680820016434
3-30821324-30821337-ATA	testing	0.8695614869115481	0.12515202	4.306252668359574
3-30824256-30824266-ACA	testing	0.0	0.07487962	0.5718219195581509
3-30824662-30824671-CAA	testing	0.0	0.0954456	0.5116513239489658
3-30824915-30824928-TATC	testing	0.0	0.14114779	0.41468346029627723
3-30825957-30825966-TAA	testing	0.0	0.07944983	0.5572588171301137
3-30828370-30828379-T	testing	0.03034485645172	0.14114779	0.5405185610522079
3-30829731-30829739-T	testing	0.338293835014979	0.27596927	1.1657703700490707
3-30832206-30832216-A	testing	0.0428943268970594	0.2576884	0.39949388041954786
3-30832339-30832353-A	testing	0.3988647739845637	0.65301234	0.6624921631225377
3-30833596-30833606-GA	testing	0.0	0.06802431	0.5951519753302364
3-30834094-30834105-TTG	testing	0.1820691387103212	0.1137265	1.3197667987372705
3-30834799-30834808-GA	testing	0.0	0.06345409	0.6117925834709919
3-30836397-30836410-A	testing	0.5546046238875039	0.6318751	0.8944212255445004
3-30836581-30836590-TA	testing	0.0	0.0954456	0.5116513239489658
3-30839127-30839137-CA	testing	0.0	0.088590294	0.530249982005967
3-30839514-30839527-A	testing	6.800646558319934	0.50290924	11.445581026955123
3-30841181-30841190-TAT	testing	0.0	0.06345409	0.6117925834709919
3-30841476-30841485-A	testing	0.0607176740718913	0.22112665	0.5004806485911129
3-30842078-30842092-GAG	testing	0.0	0.10687116	0.48339265850300256
3-30842558-30842570-AGGA	testing	0.0	0.11829671	0.4580921077555406
3-30842822-30842843-A	testing	1.972981824635537	1.1808727	1.6184136211471576
3-30842964-30842974-A	testing	0.3553577950874075	0.22341174	1.4079816492976027
3-30842976-30842985-ACA	testing	0.0	0.09316051	0.517704162201684
3-30843258-30843273-T	testing	0.9762135246378062	0.63073254	1.4727871905605932
3-30843403-30843412-CAC	testing	0.0	0.17999467	0.3571496557416611
3-30844165-30844176-CA	testing	0.0	0.14343292	0.4107907837608817
3-30845411-30845420-A	testing	0.0303448564517201	0.20741597	0.4240015782254908
3-30846041-30846053-AGAT,3-30846054-30846068-A	testing	0.5234882410867197	1.5053582	0.38837951622679573
3-30849536-30849558-TG	testing	0.6444876863023195	2.1314783	0.3336298122649543
3-30851800-30851813-TCC	testing	0.0	0.13200736	0.43102080899502504
3-30852615-30852624-AT	testing	0.0	0.065739185	0.603357618779168
3-30852643-30852654-A	testing	0.5084413589841252	0.36508852	1.3082269994196485
3-30853997-30854010-TC	testing	0.2424230079875001	0.2142713	1.0895777246840552
3-30854827-30854838-A	testing	0.1006846570974279	0.38336942	0.41517863727793924
3-30854887-30854896-AC	testing	0.0	0.07259452	0.5793926713316275
3-30855834-30855844-T	testing	0.0428943268970593	0.30910337	0.34928660425617936
3-30855929-30855943-A	testing	0.8827104879297045	0.79354656	1.0997865493765702
3-30856086-30856095-TAA	testing	0.0	0.056598753	0.6385746890334433
3-30863027-30863053-CA,3-30863053-30863062-CT,3-30863077-30863092-CT,3-30863144-30863153-AGC	testing	1.8696985744474568	4.288622	0.4488193730167367
3-30863710-30863719-A	testing	0.981925408809406	0.16171378	4.13400245416732
3-30864251-30864263-T	testing	0.3649821544679822	0.3959375	0.9375821640186156
3-30864334-30864353-TTTCTC	testing	0.0	0.31481612	0.24107067005978458
3-30864364-30864378-GT	testing	0.0606897129034403	0.25654584	0.4506845821099478
3-30864387-30864397-AC	testing	0.1715773075882378	0.1137265	1.2706768116646174
3-30865284-30865306-AT	testing	1.569542536661158	2.2960062	0.6968022606373715
3-30867423-30867439-AT	testing	7.596214779357147	1.6744564	4.337223940445731
3-30867450-30867460-TA	testing	1.4905108162075964	0.26225862	4.390539599051078
3-30867469-30867478-GA	testing	0.6407979342309896	0.22569686	2.2745013084590058
3-30869622-30869638-TATTT	testing	0.214471634485297	0.6141655	0.4403343965583566
3-30869634-30869643-T	testing	0.3648740145335452	0.2645437	1.2752216388146198
3-30871042-30871080-GT	testing	5.0957539433972485	3.9412851	1.2856687451714923
3-30873206-30873215-AAT	testing	0.0	0.0703094	0.5871666508131671
3-30874765-30874774-AAC	testing	0.0	0.03831786	0.7229724346516061
3-30875213-30875228-A	testing	0.4712112481645987	0.52688503	0.9111898048747451
3-30882843-30882853-T	testing	0.1175467853015567	0.26225862	0.6005289406268833
3-30886311-30886320-AAG	testing	0.0	0.033747643	0.7476767272825885
3-30886902-30886923-TAA	testing	0.0	0.088590294	0.530249982005967
3-30888314-30888323-GGT	testing	0.0	0.05431363	0.6480308965578737
3-30888509-30888518-CAG	testing	0.0	0.07259452	0.5793926713316275
3-30888948-30888957-AT	testing	0.0	0.07259452	0.5793926713316275
3-30889084-30889115-A	testing	3.4480252520870107	2.4056914	1.415986522557012
3-30889624-30889633-T	testing	0.0	0.18684998	0.34861428262954736
3-30890648-30890657-CAG	testing	0.0	0.07944983	0.5572588171301137
3-30891032-30891060-CTTC	testing	4.468797050107354	2.021793	2.1532718083749702
3-30891651-30891662-A	testing	0.3020539712922837	0.4724887	0.7022915409374608
3-30891860-30891870-A	testing	0.2076622888499981	0.28625226	0.7965320095473308
3-30891954-30891963-CAA	testing	0.0	0.056598753	0.6385746890334433
3-30892855-30892870-TTTA	testing	0.0	0.15257335	0.39592458982707396
3-30893323-30893335-ACAT	testing	0.0	0.08630517	0.5367537572897199
3-30893608-30893617-AAT	testing	0.0	0.026892334	0.7880696717265836
3-30894760-30894769-CG	testing	0.0	0.16856912	0.3723436261026584
3-30895247-30895269-TG	testing	12.201523328760784	1.6607457	6.986541741241101
3-30896467-30896476-TAA	testing	0.1286829806911782	0.11829671	1.0475786863264143
3-30897253-30897262-TTA	testing	0.0	0.042888105	0.6998483183747171
3-30897593-30897602-GCT	testing	0.0	0.06116897	0.6204668305567752
3-30899802-30899856-GT	testing	5.863046170906921	5.0381374	1.160546265443762
3-30899973-30899982-A	testing	0.1838411203153936	0.14800313	1.1445062016571872
3-30900037-30900051-GT	testing	0.2335288705510716	0.15714356	1.2970531735310487
3-30901883-30901892-AAT	testing	0.0	0.065739185	0.603357618779168
3-30903932-30903941-AGA	testing	0.0	0.05431363	0.6480308965578737
3-30905321-30905330-A	training	0.0	0.11601159	0.46293812290349795
3-30905461-30905471-TCAGG	training	1.1253870815740008	0.111441374	5.795398783087745
3-30907344-30907353-GGA	training	0.0	0.1137265	0.46788769759482335
3-30908041-30908054-T	training	2.729045060358479	0.41250455	5.520038915475928
3-30909030-30909039-A	training	0.3078191908005726	0.17770955	1.468509782254779
3-30910154-30910163-GA	training	0.0	0.06116897	0.6204668305567752
3-30910201-30910210-CTG	training	0.0	0.07487962	0.5718219195581509
3-30911498-30911509-TC	training	0.0	0.07259452	0.5793926713316275
3-30912835-30912845-T	training	0.0429338790741092	0.24397773	0.415532363313489
3-30913480-30913498-TTTTA	training	0.3833542451750749	1.020915	0.4312140038942068
3-30913491-30913510-TTTA	training	0.6415180035252923	0.7512721	0.8710704879500836
3-30913507-30913519-T	training	0.9687099994657302	0.98435324	0.9855736673648251
3-30913840-30913851-TTG	training	0.0	0.081734955	0.550251876420802
3-30915302-30915311-AT	training	0.0	0.049743414	0.6678090029388537
3-30915502-30915516-GA	training	0.2269156105239628	0.0703094	1.91953944129897
3-30917109-30917135-A	training	0.783829861898529	1.4916476	0.5552924289890104
3-30917196-30917206-ATT	training	0.0	0.08402008	0.5434189573224836
3-30917458-30917467-CT	training	0.0	0.11829671	0.4580921077555406
3-30918552-30918565-A	training	0.4018019177216231	0.51126415	0.8209248288511981
3-30918600-30918611-TC	training	0.0858677581482182	0.14114779	0.7707628510641471
3-30920164-30920174-AC	training	0.0	0.081734955	0.550251876420802
3-30920714-30920726-TACC	training	0.4370808957325069	0.104586035	2.6252079998153683
3-30921945-30921953-AT	training	0.0857886537941188	0.70556986	0.2306300955625609
3-30921937-30921957-ATATATAAAT	training	2.0045902971274514	1.1168896	1.729483346005629
3-30923904-30923932-A	testing	1.1909307548450303	2.1497593	0.5738083868994476
3-30925660-30925670-TG	testing	0.0	0.01546675	0.86605018327787
3-30928003-30928015-A	testing	0.1455696349659886	0.4519227	0.4449348341099009
3-30928155-30928170-TTTG	testing	0.0	0.23826495	0.29562625391723263
3-30928887-30928900-ACA	testing	0.0910345693551606	0.23940751	0.5628472079334974
3-30929055-30929072-AAAAT	testing	0.0	0.5094075	0.1640938124325677
3-30929071-30929083-AT	testing	0.0	0.5036233	0.16566623587923132
3-30929233-30929242-GAA	testing	0.0	0.07716474	0.5644464016937005
3-30929691-30929701-TA	testing	0.0	0.040602982	0.7112224689516187
3-30932591-30932604-TTTC	testing	0.0	0.10230094	0.4943130763505103
3-30933101-30933140-T	testing	5.014332810585821	5.751092	0.8740817629573798
3-30934900-30934909-TAA	testing	0.0	0.08402008	0.5434189573224836
3-30935668-30935679-TCT	testing	0.0	0.10230094	0.4943130763505103
3-30935759-30935771-TTA	testing	0.0	0.15028825	0.39953933115118273
3-30935775-30935795-TTG	testing	2.011551031229048	1.064332	1.8135300165494446
3-30936154-30936163-T	testing	0.0	0.16171378	0.38209680820016434
3-30936999-30937009-ACC	testing	0.286680140515719	0.07259452	2.240396395642915
3-30938055-30938064-T	testing	0.0	0.20741597	0.32529214406135115
3-30938436-30938445-T	testing	0.0606897129034402	0.20056066	0.5346332181445176
3-30938837-30938846-T	testing	0.3206478577371169	0.22798195	1.2825335593532416
3-30942088-30942097-A	testing	0.134512863636378	0.166284	0.8806870245165989
3-30942891-30942915-T	testing	0.7778318889088324	1.4733667	0.5579321647705092
3-30944190-30944219-A	testing	6.406191152141872	3.539106	1.7878542565514366
3-30944905-30944915-A	testing	0.2388112901303215	0.16171378	1.2945871254097567
3-30945322-30945332-CA	testing	0.3150622167487542	0.065739185	2.5043095074273123
3-30945819-30945829-T	testing	0.4227011233711468	0.35252044	1.155088427323077
3-30945863-30945877-T	testing	1.1750981372715323	0.5454694	1.975458692962877
3-30946686-30946695-CAC	testing	0.0	0.07716474	0.5644464016937005
3-30949701-30949711-AT,3-30949712-30949722-TA,3-30949767-30949776-AT,3-30949775-30949798-AC,3-30949797-30949813-AT	testing	1.6767845578100515	2.9541178	0.5817668715365372
3-30950375-30950384-AT	testing	0.0	0.07487962	0.5718219195581509
3-30950443-30950472-A	testing	3.5839293236638703	2.1863208	1.6112915228973426
3-30950845-30950854-GA	testing	0.0	0.08402008	0.5434189573224836
3-30950918-30950928-A	testing	0.0957197721652962	0.37422898	0.4127115389812242
3-30952005-30952015-CAG	testing	0.0	0.058883846	0.6293906052601471
3-30955774-30955783-GAA	testing	0.0	0.065739185	0.603357618779168
3-30957330-30957339-TCC	testing	0.0	0.07259452	0.5793926713316275
3-30958340-30958352-CTGA	testing	0.0	0.081734955	0.550251876420802
3-30958541-30958555-CTCC	testing	0.0	0.13429248	0.4268169426521927
3-30958573-30958593-AC	testing	1.109633040758959	1.1534514	0.9650418362921442
3-30958690-30958701-A	testing	0.0909599584877093	0.30224803	0.4747318675189269
3-30958882-30958891-TGT	testing	0.0	0.024607211	0.8025217738000733
3-30959008-30959017-GTG	testing	0.0	0.065739185	0.603357618779168
3-30959841-30959853-ACCT	testing	0.0	0.11601159	0.46293812290349795
3-30960240-30960256-A	testing	0.7445906404197634	0.9158	0.8314536723959081
3-30960254-30960263-AAG	testing	0.6948997469227416	0.64330065	1.0694188777081541
3-30961922-30961931-TCT	testing	0.1286829806911781	0.040602982	1.62644474134395
3-30963575-30963590-CTTC	testing	0.0	0.32395655	0.23587322804660055
3-30964327-30964336-AGA	testing	0.0	0.07487962	0.5718219195581509
3-30964341-30964350-T	testing	0.0	0.13657758	0.42269432293626474
3-30965690-30965699-AGA	testing	0.3137503628202196	0.07487962	2.3659152668573933
3-30966346-30966355-CCT	testing	1.3144454672876298	0.07944983	7.882122079957556
3-30967101-30967113-AC	testing	2.189625507251355	1.0117745	2.0594333718315676
3-30967118-30967127-CG	testing	3.8556187477584527	1.1945834	3.0555148071251743
3-30967126-30967146-CA	testing	5.357127425835307	1.4322348	3.561547763981934
3-30967444-30967453-TAA	testing	0.0	0.09087539	0.5239020074824733
3-30967875-30967885-AAG	testing	0.0	0.09087539	0.5239020074824733
3-30968521-30968530-TAT	testing	0.0	0.056598753	0.6385746890334433
3-30968923-30968947-A	testing	1.1831295236714308	1.9486696	0.626323309366933
3-30970971-30970980-TGC	testing	0.0	0.058883846	0.6293906052601471
3-30972801-30972812-T	testing	0.0803166497690621	0.3559481	0.3954762609364138
3-30975650-30975660-CT	testing	0.0	0.029177427	0.774129058941544
3-30975968-30975979-TC	testing	0.0	0.08402008	0.5434189573224836
3-30976029-30976038-T	testing	0.0303448564517201	0.18684998	0.4544007862636773
3-30977821-30977830-T	testing	0.1323022398881845	0.20284575	0.767064553120473
3-30978972-30978983-AT	testing	0.0	0.07259452	0.5793926713316275
3-30980260-30980270-A	testing	0.0743408314767344	0.3079608	0.42734701833297317
3-30980662-30980679-TTG	testing	0.0	0.2748267	0.2667899591998116
3-30980971-30980984-T	testing	0.2208812331328955	0.38108432	0.666995825457158
3-30981208-30981217-T	testing	0.090698337109937	0.15714356	0.7416026172692678
3-30981520-30981529-CA	testing	0.0	0.065739185	0.603357618779168
3-30981729-30981744-GAAT	testing	0.0	0.13657758	0.42269432293626474
3-30982415-30982429-A	testing	0.4697609754467348	0.7398465	0.6784108470378037
3-30982692-30982702-CCT	testing	0.0	0.081734955	0.550251876420802
3-30983844-30983855-AAT	testing	0.0	0.09316051	0.517704162201684
3-30983882-30983891-TAT	testing	0.0	0.0703094	0.5871666508131671
3-30984170-30984179-ATT	testing	0.0	0.06802431	0.5951519753302364
3-30984730-30984739-AAC	testing	0.0	0.05431363	0.6480308965578737
3-30986146-30986164-A	testing	1.0336814086276884	1.1991535	0.8726308389483525
3-30986442-30986457-TTTG	testing	0.1715773075882378	0.22798195	0.8280251629342342
3-30987219-30987228-GTG	testing	0.0	0.04745832	0.6781577329783766
3-30987321-30987330-TAT	testing	0.0	0.06345409	0.6117925834709919
3-30987452-30987470-CAAATA	testing	3.9101084038967215	0.18227977	14.206148757655289
3-30988256-30988271-TTTTG	testing	0.0	0.16171378	0.38209680820016434
3-30989707-30989716-AC,3-30989758-30989777-CCCT	testing	0.9429842552321148	1.167162	0.8230867523111606
3-30989732-30989750-CT	testing	2.7987293693049087	0.7672678	3.342369414966068
3-30990128-30990137-TAT	testing	0.0	0.06345409	0.6117925834709919
3-30990378-30990387-ATA	testing	0.0	0.07259452	0.5793926713316275
3-30991824-30991840-CT,3-30991851-30991860-TA,3-30991887-30991896-TA	testing	3.5367369067862016	1.5099285	2.2589431187696856
3-30991911-30991951-ATAG	testing	8.103791575974336	4.380026	1.8311928493214853
3-30993694-30993704-T	testing	0.5767046023328387	0.26340118	1.8621420060684413
3-30993757-30993766-TCT	testing	0.0	0.042888105	0.6998483183747171
3-30994267-30994283-TA	testing	1.5695468623645257	1.0689023	1.4283031715863042
3-30994282-30994294-AC,3-30994312-30994321-GT	testing	0.9789269131203926	1.3499708	0.7441025109749746
3-30994333-30994345-TA	testing	0.6829772273540036	0.25426072	2.210172291621842
3-30994361-30994371-TA	testing	0.0	0.11601159	0.46293812290349795
3-30994979-30994989-AC	testing	0.0606897129034403	0.08630517	0.8625080715872796
3-30995302-30995311-GGA	testing	0.0	0.10230094	0.4943130763505103
3-30995394-30995403-TCA	testing	0.0	0.081734955	0.550251876420802
3-30995462-30995472-A	testing	0.2625518472906288	0.19827554	1.2154930548131062
3-30998572-30998581-TA	testing	0.0	0.065739185	0.603357618779168
3-30999865-30999876-TAA	testing	0.0	0.045173198	0.688832383509248
3-31001551-31001560-TG	testing	0.0	0.042888105	0.6998483183747171
3-31003380-31003389-AG	testing	0.0	0.049743414	0.6678090029388537
3-31003402-31003411-GAG	testing	0.0	0.065739185	0.603357618779168
3-31004113-31004125-AAGA	testing	0.0	0.07944983	0.5572588171301137
3-31004853-31004891-A	testing	9.306326444546	5.677968	1.6279644408806004
3-31005531-31005540-T	testing	0.9248846220040932	0.19370532	3.4894996862981347
3-31005546-31005555-TA	testing	0.0	0.04745832	0.6781577329783766
3-31005688-31005697-CAC	testing	0.0	0.088590294	0.530249982005967
3-31006000-31006009-CTG	testing	0.0	0.08402008	0.5434189573224836
3-31006950-31006960-TCT	testing	0.0	0.06345409	0.6117925834709919
3-31008020-31008035-GAT	testing	0.0	0.16856912	0.3723436261026584
3-31008032-31008044-GATA	testing	1.9296554609555103	0.33195445	4.698771967635731
3-31008099-31008111-TA	testing	0.3058720688472066	0.38165557	0.8426603866476756
3-31011018-31011027-T	testing	0.5043151288461943	0.2142713	1.9229090561123279
3-31012056-31012067-TAA	testing	0.0	0.049743414	0.6678090029388537
3-31012975-31012992-TC	testing	0.2257156253246842	0.25083306	0.9284063061921365
3-31013194-31013214-CTTCT	testing	2.804100120306458	0.69871455	3.6359674683608283
3-31013218-31013229-TC	testing	0.5489475835785056	0.20970109	2.0953997403706444
3-31013235-31013253-CTCC	testing	0.0	0.588458	0.14525214319537286
3-31013290-31013306-GT	testing	0.7390414359570145	0.51476324	1.3648204403975335
3-31013528-31013579-AT	testing	8.083330041443439	7.396371	1.0916388798584593
3-31013582-31013602-AG	testing	8.058335569876261	6.5188885	1.232583925515026
3-31015473-31015515-AC	testing	12.266668364012746	5.0564184	2.3983058403508815
3-31016670-31016684-AAGG	testing	0.0	0.09316051	0.517704162201684
3-31016684-31016693-AAG	testing	0.0	0.11601159	0.46293812290349795
3-31016701-31016714-GAAG	testing	0.0	0.12286693	0.44869824338675995
3-31016983-31016992-ACA	testing	0.0910345693551606	0.058883846	1.2023536323205608
3-31019220-31019229-TA	testing	0.0	0.05431363	0.6480308965578737
3-31020124-31020134-T	testing	0.1986280822406856	0.24740541	0.8595953708397506
3-31020736-31020749-GAG	testing	0.7406015358425511	0.12515202	3.7334843180289967
3-31021100-31021120-TTATTT	testing	0.0	0.75926995	0.11637786239353537
3-31021093-31021105-ATT	testing	0.0	0.21884152	0.31363543869694266
3-31021750-31021759-TC	testing	0.0	0.06345409	0.6117925834709919
3-31024406-31024415-TCC	testing	0.0	0.04745832	0.6781577329783766
3-31024566-31024585-T	testing	1.6360845534191717	1.0277703	1.539395525329202
3-31025278-31025289-TC	testing	0.0	0.097730726	0.5057382938046765
3-31025294-31025303-AG	testing	0.0	0.07716474	0.5644464016937005
3-31025441-31025455-TC	testing	0.1050207389162516	0.81982535	0.22289094219489777
3-31025465-31025503-AC	testing	4.157203178114346	3.8864424	1.0679204039457202
3-31025632-31025641-CAA	testing	0.0	0.09316051	0.517704162201684
3-31026127-31026140-T	testing	0.8381128478770492	0.7112827	1.1563328638427137
3-31026970-31026979-A	testing	0.5018792496920764	0.17770955	2.1672976305354874
3-31027130-31027142-A	testing	0.2646573953812931	0.44620994	0.6676139862655981
3-31027351-31027360-CCT	testing	0.0	0.10915628	0.47811139115689
3-31027551-31027562-A	testing	0.1440458559359987	0.8175403	0.26597835096289363
3-31028768-31028782-T	testing	0.5765898068370099	0.54661196	1.0463614171890818
3-31029776-31029785-CTG	testing	0.0	0.07259452	0.5793926713316275
3-31030866-31030876-AAT	testing	0.0	0.09316051	0.517704162201684
3-31032336-31032357-TC	testing	0.4528727591099421	1.500788	0.3453753770705066
3-31032356-31032372-T	testing	5.036078472179332	1.5327796	3.1456042641513475
3-31032611-31032620-TTC	testing	0.0	0.07487962	0.5718219195581509
3-31033001-31033010-TA	testing	0.0	0.0954456	0.5116513239489658
3-31033027-31033038-TG	testing	0.0	0.12972227	0.4353082528742207
3-31033066-31033077-AC	testing	0.0	0.06345409	0.6117925834709919
3-31034080-31034089-GAA	testing	0.0	0.06802431	0.5951519753302364
3-31034614-31034623-GAA	testing	0.0	0.05431363	0.6480308965578737
3-31036978-31036992-TA	testing	0.4070147282883389	0.7524146	0.5947982686926514
3-31037583-31037595-CTTC	testing	0.210041477832503	0.120581806	1.4055623328811762
3-31038882-31038891-CA	testing	0.0	0.052028537	0.6577712446183706
3-31039513-31039523-TAA	testing	0.0	0.06345409	0.6117925834709919
3-31040038-31040050-CTAT	testing	0.0	0.07716474	0.5644464016937005
3-31041147-31041156-AG	testing	0.0	0.052028537	0.6577712446183706
3-31041358-31041374-AGC	testing	0.0	0.10001582	0.49996045312815757
3-31041376-31041385-AGC	testing	0.0	0.040602982	0.7112224689516187
3-31043289-31043299-CTC	testing	0.0	0.08630517	0.5367537572897199
3-31043457-31043468-T	testing	0.1712505405249287	0.2953927	0.6860281955760151
3-31043695-31043704-TG	testing	0.0	0.04745832	0.6781577329783766
3-31044967-31044979-T	testing	0.210051578845673	0.4444961	0.5694284657790442
3-31046265-31046274-GGA	testing	0.0	0.0703094	0.5871666508131671
3-31048325-31048334-GGT	testing	0.0910345693551606	0.081734955	1.0511713024891696
3-31048570-31048579-AGA	testing	0.0	0.045173198	0.688832383509248
3-31049297-31049307-A	testing	0.1347524012373406	0.20970109	0.7579966904131354
3-31050075-31050088-GGAA	testing	0.0	0.04745832	0.6781577329783766
3-31050355-31050364-TC	testing	0.0	0.056598753	0.6385746890334433
3-31050962-31050972-AG	testing	0.0	0.049743414	0.6678090029388537
3-31051910-31051920-TA	testing	0.0	0.081734955	0.550251876420802
3-31053399-31053419-A	testing	2.439838361376112	1.1625918	2.0116068878129196
3-31054086-31054095-CT	testing	0.0606897129034403	0.06116897	0.9970263686827575
3-31055118-31055130-AT	testing	0.4821499097218956	0.17542446	2.11364636867
3-31055425-31055438-TTA	testing	0.0	0.111441374	0.47294433491526594
3-31058917-31058928-TTA	testing	0.3150622167487544	0.06802431	2.4702509818296794
3-31059414-31059426-TGT	testing	0.0	0.09087539	0.5239020074824733
3-31059833-31059843-TTA	testing	0.0	0.06116897	0.6204668305567752
3-31059894-31059908-TTGC	testing	0.0	0.14114779	0.41468346029627723
3-31060068-31060092-TTTTA	testing	0.6386488015114181	0.35709065	1.6159788031354787
3-31061680-31061690-TGT	testing	0.3150622167487545	0.05431363	2.689731404469939
3-31061793-31061802-TG	testing	0.0	0.07716474	0.5644464016937005
3-31062478-31062487-TAA	testing	0.0	0.08402008	0.5434189573224836
3-31066460-31066469-ATA	testing	0.0	0.058883846	0.6293906052601471
3-31066482-31066491-TAA	testing	0.0	0.09087539	0.5239020074824733
3-31066630-31066639-TAT	testing	0.1820691387103213	0.065739185	1.7018856386335028
3-31067593-31067610-ATT	testing	0.6777557095991432	0.2142713	2.474790760718981
3-31068301-31068314-CCCT	testing	0.0	0.14800313	0.4032207174159455
3-31068402-31068412-CCT	testing	0.0	0.09316051	0.517704162201684
3-31069284-31069294-T	testing	0.153467833308294	0.27139905	0.6824676404215199
3-31070814-31070823-TTG	testing	0.1820691387103213	0.06116897	1.7501454449347245
3-31072554-31072563-TTC	testing	0.0	0.07487962	0.5718219195581509
3-31072577-31072586-CCA	testing	0.0	0.056598753	0.6385746890334433
3-31073463-31073476-CCA	testing	0.0	0.088590294	0.530249982005967
3-31074491-31074502-AGG	testing	0.0	0.03831786	0.7229724346516061
3-31074860-31074876-A	testing	0.5907642378914041	0.7444167	0.8180371585396216
3-31076745-31076755-TAA	testing	0.0	0.10687116	0.48339265850300256
3-31076874-31076889-A	testing	0.6228063403036118	0.6512985	0.9620761126284849
3-31077636-31077648-CCTC	testing	0.1213794258068808	0.14114779	0.9180238633200031
3-31078785-31078794-ATT	testing	0.0	0.07716474	0.5644464016937005
3-31079018-31079027-GAA	testing	0.0	0.029177427	0.774129058941544
3-31084706-31084716-CA	testing	0.0	0.09087539	0.5239020074824733
3-31084904-31084913-GCA	testing	0.0	0.045173198	0.688832383509248
3-31085121-31085131-GA	testing	0.1820691387103212	0.06116897	1.750145444934724
3-31086155-31086164-A	testing	0.0	0.13657758	0.42269432293626474
3-31088942-31088971-T	testing	2.093366214562976	2.5336576	0.832821325962409
3-31090065-31090077-T	training	0.1051015178982097	0.53397244	0.32351803478745816
3-31090282-31090294-TTAT	training	0.0	0.07487962	0.5718219195581509
3-31090386-31090398-TTCT	training	0.0	0.12286693	0.44869824338675995
3-31090777-31090804-ACCACTTT	training	0.4200829556650061	0.98663837	0.4786164100435788
3-31092782-31092794-AAGA	training	0.0	0.088590294	0.530249982005967
3-31093399-31093421-T	training	1.6776933233115163	1.7750012	0.9481024989805428
3-31093706-31093720-T	training	0.2390403964261224	0.5523247	0.5197417734237603
3-31093759-31093768-TTC	training	0.0	0.07944983	0.5572588171301137
3-31094545-31094558-AGG	training	0.0	0.104586035	0.48879191583140075
3-31095284-31095293-ACC	training	0.0	0.08402008	0.5434189573224836
3-31096172-31096185-TGAA	training	0.4183338170936268	0.07944983	2.8884608979213118
3-31097116-31097125-GCT	training	0.0	0.049743414	0.6678090029388537
3-31097476-31097488-AGGA	training	0.0	0.111441374	0.47294433491526594
3-31097615-31097625-A	training	0.0957197721652963	0.21198621	0.627334689457256
3-31100836-31100853-TTG	training	0.3860489420735347	0.24397773	1.4130244480464904
3-31101135-31101158-TTTC	training	0.1213794258068806	1.0757576	0.18828662115973616
3-31101300-31101309-AGC	training	0.0	0.045173198	0.688832383509248
3-31101391-31101400-CAG	training	0.0	0.081734955	0.550251876420802
3-31101969-31101978-TCT	training	0.0	0.056598753	0.6385746890334433
3-31104116-31104125-CTC	training	0.0	0.08402008	0.5434189573224836
3-31104779-31104788-A	training	0.1314011195216398	0.13429248	0.9876591836052092
3-31105980-31105994-T	training	0.3709739593363068	0.62273467	0.6516554122639596
3-31107424-31107433-AT	training	0.0	0.065739185	0.603357618779168
3-31107518-31107527-TAT	training	0.0	0.09087539	0.5239020074824733
3-31108164-31108173-AC,3-31108180-31108191-AC,3-31108216-31108225-AC	training	5.101007816212535	4.361745	1.165689167850815
3-31108252-31108292-A	training	5.106734093410078	5.312351	0.9620096873632324
3-31109964-31109973-ATG	training	0.222473852776417	0.058883846	2.029620133795207
3-31110806-31110815-AG	validation	0.0	0.07716474	0.5644464016937005
3-31112960-31112969-TGG	training	0.0	0.13657758	0.42269432293626474
3-31113100-31113118-AAAT	training	0.0	0.23369473	0.29967509525847175
3-31113119-31113131-TAA	training	0.0	0.19142023	0.34314707664598304
3-31113665-31113674-TTA	training	0.0	0.065739185	0.603357618779168
3-31114555-31114566-T	validation	0.4601905466837281	0.27711183	1.4854759307967826
3-31114898-31114913-TTTA	training	0.0	0.0703094	0.5871666508131671
3-31115232-31115241-AGA	training	0.0	0.07487962	0.5718219195581509
3-31116333-31116346-ATAA	training	0.0	0.10230094	0.4943130763505103
3-31116396-31116405-AC	training	0.2410749548609475	0.05431363	2.2102710879197613
3-31116638-31116649-ATG	training	0.3616124322914218	0.097730726	2.334550839060904
3-31116647-31116656-ATT	training	0.0	0.06345409	0.6117925834709919
3-31117331-31117347-AGAAA	training	0.2144716344852972	0.22112665	0.9792760410426765
3-31117781-31117790-CAA	training	0.0	0.088590294	0.530249982005967
3-31118835-31118844-AGA	training	0.0	0.07487962	0.5718219195581509
3-31119326-31119335-TTC	training	0.0	0.09087539	0.5239020074824733
3-31120391-31120403-TA	training	0.0	0.20741597	0.32529214406135115
3-31120451-31120461-AT	training	0.2424230079875	0.104586035	1.6737359809896117
3-31123870-31123880-AGA	training	0.0	0.07944983	0.5572588171301137
3-31126133-31126150-T	training	0.5347605890902647	0.7444167	0.7517148690809462
3-31126842-31126854-AC	training	1.816050306700451	0.13657758	8.099035871025695
3-31127854-31127865-GAG	training	0.0	0.036032766	0.7351170085007314
3-31128081-31128102-T	validation	3.314399255290599	2.0492144	1.5886731706667325
3-31128066-31128085-TTTTC	training	0.8756575503565958	1.1945834	0.7536459608215242
3-31128675-31128684-T	training	0.0	0.14800313	0.4032207174159455
3-31129965-31129984-TTTG	training	0.1213794258068808	0.29082248	0.5664449644935491
3-31132298-31132309-T	training	0.0428943268970594	0.4324993	0.26834650655326575
3-31134103-31134112-T	validation	0.448190787461876	0.16856912	2.0411534559962665
3-31135603-31135618-CAGAC	training	0.5440161088249731	0.3250991	1.5149787633635854
3-31136489-31136498-ACA	training	0.0	0.06802431	0.5951519753302364
3-31138708-31138720-T	training	0.4248519618845968	0.39022475	1.0706353807811557
3-31138878-31138895-T	training	0.3419356600106258	0.8883786	0.4471319593631689
3-31139649-31139674-A	training	1.0279759945552884	1.9852313	0.5409356720068842
3-31139675-31139687-GAA	training	1.1430814776337357	0.7329912	1.4923104561413565
3-31139800-31139810-GAA	training	0.0	0.049743414	0.6678090029388537
3-31141247-31141257-TTA	training	0.0	0.029177427	0.774129058941544
3-31141541-31141553-CTCC	training	0.0	0.0703094	0.5871666508131671
3-31143843-31143863-TTTG	training	0.0	0.49933875	0.16685054987684345
3-31144644-31144653-T	validation	0.4601379846202597	0.20513088	1.8357302434295069
3-31145313-31145323-CT	training	0.0	0.081734955	0.550251876420802
3-31145342-31145351-TA	training	0.0	0.13200736	0.43102080899502504
3-31145747-31145756-TTC	training	0.0	0.09316051	0.517704162201684
3-31147910-31147921-T	testing	0.1247618263729911	0.37308642	0.47509676217928876
3-31148661-31148670-TGA	testing	0.0	0.104586035	0.48879191583140075
3-31151050-31151060-CCA	testing	0.0	0.06802431	0.5951519753302364
3-31152830-31152856-A	testing	0.755183674496073	1.9303886	0.4211921178517615
3-31152865-31152874-TG	testing	0.0	0.30453312	0.2471985482919174
3-31153264-31153273-TG	testing	0.0	0.07944983	0.5572588171301137
3-31153701-31153710-A	testing	0.1615841202267833	0.18684998	0.9119196042014134
3-31153789-31153799-A	testing	0.452190117016434	0.29082248	1.4128924134978984
3-31154236-31154270-AC	testing	2.979700938224408	3.374578	0.88635251193797
3-31154694-31154705-TTA	testing	0.0	0.06802431	0.5951519753302364
3-31154955-31154967-ATC	testing	0.0	0.10230094	0.4943130763505103
3-31155069-31155079-T	testing	0.0525103694581257	0.28053948	0.4007741048527362
3-31157219-31157229-CT	testing	0.1212115039937504	0.07716474	1.2486203744252407
3-31157648-31157660-TAAA	testing	0.0	0.10915628	0.47811139115689
3-31157786-31157795-TA	testing	0.3202505999081336	0.065739185	2.5356140125108833
3-31157863-31157874-AAG	testing	0.0	0.06345409	0.6117925834709919
3-31159539-31159555-T	testing	0.5031526411594086	0.8723829	0.6202830604686782
3-31161779-31161788-AC	testing	0.1354559427029372	0.06802431	1.4013206940289604
3-31162099-31162127-AC	testing	4.473888698234272	2.2594442	1.9385449752252126
3-31162632-31162641-CTG	testing	0.0	0.056598753	0.6385746890334433
3-31162710-31162734-CTTT	testing	1.2346742762531486	2.0309334	0.6263331722395213
3-31162731-31162745-T	testing	1.2371682706232003	0.9158	1.3163696304619024
3-31164318-31164333-AT	testing	0.2261063190634704	0.5093361	0.535182995170433
3-31164793-31164805-A	testing	0.2230909797671257	0.39708006	0.6499777516063019
3-31165008-31165024-TATT	testing	0.0	0.1639989	0.37878945707728323
3-31166629-31166638-T	testing	0.0	0.1388627	0.41865054694600706
3-31166662-31166671-TA	testing	0.0606897129034403	0.08630517	0.8625080715872796
3-31167404-31167416-TCCT	testing	0.0	0.12972227	0.4353082528742207
3-31167446-31167462-TTATT	testing	0.0	0.20284575	0.33020110072536923
3-31168249-31168265-TG	testing	1.773251842252765	0.5661782	2.8119380704033325
3-31168877-31168886-A	testing	0.0	0.0703094	0.5871666508131671
3-31169262-31169275-T	testing	0.2352595691233093	0.51147836	0.5482770790503679
3-31169383-31169393-T	testing	0.0303448564517201	0.32624167	0.30580036074774225
3-31170009-31170018-AG	testing	0.0	0.033747643	0.7476767272825885
3-31170421-31170430-TAG	testing	0.0	0.03831786	0.7229724346516061
3-31173089-31173102-AAAC	testing	1.311905281351128	0.12972227	6.146140212488445
3-31173676-31173685-AAT	testing	0.0	0.09087539	0.5239020074824733
3-31173857-31173866-TCC	testing	0.0	0.065739185	0.603357618779168
3-31176082-31176091-TGG	testing	2.616589618717949	0.088590294	14.40471596442789
3-31177467-31177486-TC	testing	0.1212115039937498	0.72613585	0.2677664986863236
3-31177490-31177499-TG	testing	0.0	0.10687116	0.48339265850300256
3-31177693-31177705-GTT	testing	0.0	0.081734955	0.550251876420802
3-31180579-31180588-T	testing	0.0	0.17999467	0.3571496557416611
3-31181038-31181053-CAA	testing	0.0	0.18684998	0.34861428262954736
3-31181671-31181681-A	testing	0.4397985714824822	0.25540328	1.5188339609090897
3-31181761-31181770-CCT	testing	0.0	0.033747643	0.7476767272825885
3-31183535-31183545-TG	testing	0.0	0.033747643	0.7476767272825885
3-31183878-31183887-A	testing	0.0	0.120581806	0.45334654663222773
3-31185097-31185106-TAT	testing	0.0	0.0954456	0.5116513239489658
3-31185656-31185665-CCT	testing	0.0	0.097730726	0.5057382938046765
3-31186524-31186541-AATA	testing	0.2100414778325031	0.22569686	0.951932658584744
3-31187564-31187573-ACT	testing	0.0	0.049743414	0.6678090029388537
3-31187728-31187737-T	testing	0.0	0.19599044	0.33784874943934007
3-31187960-31187980-T	testing	2.324073759155848	1.0734725	2.0657269421787454
3-31189038-31189047-AAT	testing	0.0	0.06345409	0.6117925834709919
3-31189331-31189340-T	testing	0.0	0.16171378	0.38209680820016434
3-31189508-31189552-ATGA	testing	8.514089400834257	5.1295424	1.6471975446330174
3-31190171-31190180-TTC	testing	0.0	0.03831786	0.7229724346516061
3-31190355-31190365-A	testing	0.0525103694581258	0.17999467	0.5446902594900317
3-31192013-31192022-CCT	testing	0.0	0.065739185	0.603357618779168
3-31192641-31192652-TTA	testing	0.0	0.11829671	0.4580921077555406
3-31192695-31192704-CCA	testing	0.0	0.06116897	0.6204668305567752
3-31193028-31193038-A	testing	0.1212115039937499	0.28053948	0.5813102598283623
3-31193992-31194002-GAG	testing	0.0	0.07259452	0.5793926713316275
3-31195570-31195581-AC	testing	0.0	0.06116897	0.6204668305567752
3-31196788-31196797-A	testing	0.0525749777501211	0.31024593	0.3719110089650886
3-31196817-31196829-T	testing	0.40133274253236	0.5292237	0.7967480286142434
3-31196902-31196910-AAAC,3-31196908-31196929-AC,3-31196937-31196954-CA	testing	2.4252325001297006	1.6013328	1.4842672169311615
3-31197464-31197482-T	testing	0.5771900229539826	0.96150213	0.6379544645416609
3-31197700-31197712-CCCA	testing	0.0	0.104586035	0.48879191583140075
3-31198519-31198535-TGAA	testing	0.0	0.065739185	0.603357618779168
3-31199016-31199025-AC	testing	0.0	0.040602982	0.7112224689516187
3-31200344-31200357-A	testing	0.252177757490591	0.5670351	0.5279748509345176
3-31201086-31201103-AG	testing	0.0	0.72956353	0.12054531857252694
3-31201990-31202000-GAA	testing	0.0	0.07944983	0.5572588171301137
3-31202328-31202337-TC	testing	0.0	0.026892334	0.7880696717265836
3-31202674-31202720-A	testing	6.3720623921483215	6.7016973	0.9515363749204659
3-31203285-31203294-A	testing	0.4496426846360262	0.23026708	1.664236970381747
3-31203322-31203331-GTG	testing	0.0	0.045173198	0.688832383509248
3-31203470-31203490-TAAA	testing	0.5510800141213604	0.31138846	1.5826404418863875
3-31203674-31203685-TTC	testing	0.0	0.10915628	0.47811139115689
3-31203837-31203847-A	testing	0.0606897129034402	0.2599735	0.44639317311813276
3-31204901-31204910-TGG	testing	0.845675255025893	0.12286693	4.243228257444444
3-31205261-31205272-TTC	testing	0.0	0.07944983	0.5572588171301137
3-31206854-31206863-TG	testing	0.0	0.08402008	0.5434189573224836
3-31206864-31206873-TG	testing	0.0	0.033747643	0.7476767272825885
3-31207827-31207837-T	testing	0.6144599932024407	0.26225862	1.9722373844477206
3-31208910-31208923-A	testing	0.5289843990166427	0.53754294	0.986575741889076
3-31209248-31209257-TGG	testing	0.0	0.13657758	0.42269432293626474
3-31209304-31209328-CAAAAA	testing	0.1820691387103215	0.7067124	0.34965266272133844
3-31210913-31210922-ATC	testing	0.0	0.056598753	0.6385746890334433
3-31211024-31211033-AAG	testing	0.0	0.088590294	0.530249982005967
3-31212224-31212236-GTT	testing	0.0910345693551606	0.09316051	0.9889939167957291
3-31212897-31212914-A	testing	0.5090260655098635	0.8609573	0.6337701638874729
3-31213937-31213961-A	testing	1.078443061936485	1.4276645	0.7714017455642159
3-31214520-31214529-GTT	testing	0.0	0.12515202	0.44414436077455577
3-31215900-31215911-CA	testing	0.0	0.17999467	0.3571496557416611
3-31215912-31215923-CA	testing	0.0	0.16856912	0.3723436261026584
3-31215986-31215995-AGG	testing	0.0	0.058883846	0.6293906052601471
3-31216579-31216637-TC	testing	7.251333910923355	7.250124	1.0001646109539588
3-31218493-31218502-T	testing	0.0	0.17542446	0.36307595919403823
3-31220328-31220337-AAT	testing	0.0	0.07716474	0.5644464016937005
3-31220439-31220456-CAA	testing	0.0	0.20284575	0.33020110072536923
3-31221404-31221417-A	testing	0.2587947739074816	0.5094789	0.588691050514598
3-31221564-31221584-A	testing	1.031586917207573	1.0894682	0.9513385201954729
3-31223217-31223228-TAT	testing	0.0	0.065739185	0.603357618779168
3-31224095-31224104-A,3-31224120-31224160-AAAT	testing	3.1860228053095363	4.5079923	0.7131137795758766
3-31224105-31224127-AAAATAA	testing	3.5945873373199064	1.5373498	2.256443514586746
3-31224799-31224808-A	testing	0.0607176740718913	0.1891351	0.5558566707116892
3-31224969-31224987-T	testing	0.8105571084639432	0.91351485	0.89841516230763
3-31227254-31227263-T	testing	0.0	0.15942869	0.38546237889109336
3-31228171-31228192-GTT	testing	3.008057514567811	0.9066595	3.0874963327399296
3-31229744-31229757-A	testing	0.5223781712091382	0.5431843	0.9676513733453044
3-31229760-31229775-AAAG	testing	0.0	0.33195445	0.23150589141980135
3-31233596-31233614-CAA	testing	1.803773488628465	0.42564395	3.621792828831123
3-31233925-31233936-A	testing	0.5016196154756144	0.34223744	1.3603995525019645
3-31235691-31235700-TAT	testing	0.0	0.049743414	0.6678090029388537
3-31236891-31236906-A	testing	1.2472427177139445	0.9500766	1.2829947050662251
3-31236902-31236917-AAAAG	testing	0.6220380076322702	0.5818883	1.0588801826226821
3-31237272-31237291-AC	testing	1.946285851887364	1.3088388	1.4524627316392507
3-31237292-31237314-AC	testing	2.670273774677588	1.5556307	1.6732437823710251
3-31238117-31238127-GCA	testing	0.0	0.065739185	0.603357618779168
3-31238224-31238235-A	testing	0.0606057519968752	0.26682884	0.4378220425549834
3-31238540-31238554-TTAA	testing	0.0	0.6095953	0.14092539789933786
3-31239063-31239072-AG	testing	0.0	0.08402008	0.5434189573224836
3-31239732-31239741-A	testing	0.0	0.11829671	0.4580921077555406
3-31240262-31240271-GGT	testing	0.0	0.036032766	0.7351170085007314
3-31242045-31242061-TGAA	testing	0.0	0.0954456	0.5116513239489658
3-31242747-31242758-ATA,3-31242763-31242774-ATT,3-31242776-31242785-AAT	testing	0.0	0.17085424	0.3692022690876096
3-31244256-31244267-TA	testing	0.0606897129034402	0.097730726	0.8126694123574916
3-31244419-31244428-AC	testing	0.0	0.045173198	0.688832383509248
3-31244487-31244500-AAAT	testing	0.0	0.09316051	0.517704162201684
3-31245781-31245792-CA	testing	0.0	0.04745832	0.6781577329783766
3-31245872-31245882-T	testing	0.8626219181871992	0.585316	1.40463949212801
3-31245882-31245894-A	testing	1.2928045885278294	0.7786934	1.5850859793960324
3-31246020-31246029-ATA	testing	0.0	0.06802431	0.5951519753302364
3-31246032-31246041-TAA	testing	0.0	0.06116897	0.6204668305567752
3-31246171-31246183-T	testing	0.5101951316901214	0.4622057	1.0853592051630236
3-31247101-31247111-GT	testing	0.0606897129034403	0.081734955	0.8841981604663798
3-31247121-31247130-TCC	testing	0.0	0.081734955	0.550251876420802
3-31247556-31247565-GAA	testing	0.0	0.06116897	0.6204668305567752
3-31247718-31247729-AC	testing	0.0	0.07944983	0.5572588171301137
3-31247904-31247913-A	testing	0.0	0.11829671	0.4580921077555406
3-31248526-31248537-ATA	testing	0.0	0.04745832	0.6781577329783766
3-31250251-31250260-GA	testing	0.0	0.05431363	0.6480308965578737
3-31250296-31250307-GGA	testing	0.0	0.06116897	0.6204668305567752
3-31251936-31251945-TA	testing	1.3958633967791307	0.15257335	5.922491018071109
3-31254290-31254299-T	testing	0.0	0.15714356	0.38888782592883137
3-31254918-31254927-AG	testing	0.0	0.04745832	0.6781577329783766
3-31256249-31256259-TTC	testing	0.0	0.088590294	0.530249982005967
3-31257486-31257495-ATT	testing	0.0	0.05431363	0.6480308965578737
3-31257596-31257605-A	testing	0.4677005388899574	0.13200736	2.446907455392611
3-31257987-31258002-ATTT	testing	0.0	0.15028825	0.39953933115118273
3-31258150-31258163-TG	testing	0.0	0.20970109	0.32289198594683666
3-31258213-31258223-ATT	testing	0.0	0.09087539	0.5239020074824733
3-31260389-31260411-AC	testing	3.534599662941438	1.5556307	2.19529612669144
3-31260764-31260783-AAAAG	testing	0.2144716344852972	0.3388098	0.7166467897601586
3-31261337-31261359-AT	testing	3.018859622732579	2.899275	1.0398711764451671
3-31262105-31262120-TAT	testing	0.0	0.12286693	0.44869824338675995
3-31262612-31262630-TGC	testing	0.4673274969804597	0.37937048	1.1834844251996068
3-31263158-31263173-AAAAC	testing	0.0	0.15485847	0.3923746383630099
3-31263479-31263489-AC	testing	0.0	0.056598753	0.6385746890334433
3-31268345-31268354-CTG	testing	0.0	0.08630517	0.5367537572897199
3-31268391-31268402-AAT	testing	0.0	0.033747643	0.7476767272825885
3-31268973-31268982-AGG	testing	0.0	0.056598753	0.6385746890334433
3-31269551-31269566-A	testing	0.243995018933697	0.70214224	0.42884541142440896
3-31270023-31270035-GAAA	testing	0.0	0.14571801	0.4069705757424944
3-31270059-31270072-GAAG	testing	0.0	0.27939695	0.26357618320337056
3-31270078-31270093-GGAG	testing	0.0	0.31367356	0.2417365035367501
3-31270090-31270103-GGAA	testing	0.0	0.2748267	0.2667899591998116
3-31270191-31270203-GAAG	testing	0.0	0.24055007	0.2936425765526931
3-31270228-31270246-GAAA	testing	0.2100414778325032	1.0186299	0.2771618010858669
3-31270278-31270294-GGAA	testing	0.1213794258068808	0.3033906	0.5487966893796752
3-31270296-31270308-GA	testing	0.1213794258068808	0.21198621	0.7095808042505494
3-31270327-31270336-GAA	testing	0.0	0.10687116	0.48339265850300256
3-31270759-31270771-A	testing	0.3723748117137835	0.6747209	0.6097354695268754
3-31271201-31271210-AGA	testing	0.0	0.052028537	0.6577712446183706
3-31271754-31271763-CTT	testing	0.0910345693551606	0.020036995	1.5914641095035793
3-31272325-31272335-AGG	testing	0.0	0.042888105	0.6998483183747171
3-31272336-31272352-GGA	testing	0.1575311083743771	0.26340118	0.7086688831730736
3-31273933-31273944-ATT	testing	0.0	0.065739185	0.603357618779168
3-31274124-31274134-CTG	testing	0.0	0.0703094	0.5871666508131671
3-31275883-31275893-CAT	testing	0.0	0.07487962	0.5718219195581509
3-31279297-31279318-TATT	testing	0.1213794258068806	0.51872647	0.35779853706094167
3-31279322-31279336-T	testing	0.5388088182159463	1.2357154	0.47825219220797055
3-31281278-31281310-AC	testing	2.0713024225737224	3.4842632	0.605787661624214
3-31282149-31282159-TAT	testing	0.0	0.08630517	0.5367537572897199
3-31282883-31282892-CAG	testing	0.0	0.07259452	0.5793926713316275
3-31283035-31283046-T	testing	0.1345128636363783	0.3770854	0.4915532180116564
3-31284032-31284051-A	testing	0.8129136758687607	1.0529065	0.7918366978317501
3-31284574-31284586-TCTT	testing	0.0	0.065739185	0.603357618779168
3-31285165-31285182-T	testing	0.5025830537965421	0.8655275	0.6240972461131786
3-31285531-31285542-T	testing	0.0525749777501211	0.3965088	0.3072956164122793
3-31286930-31286969-AG,3-31286966-31286974-AGAT,3-31286974-31286999-AGAC,3-31287006-31287025-AC	testing	6.028945464609068	3.5756676	1.6674373560354225
3-31288600-31288614-AAC	testing	0.0	0.10230094	0.4943130763505103
3-31289071-31289082-TTG	testing	0.0	0.09316051	0.517704162201684
3-31289405-31289415-T	testing	0.1051499555002419	0.20741597	0.6673366887876446
3-31290273-31290318-GTTTT	testing	6.077083467411391	7.103877	0.8574665374507909
3-31290396-31290405-T	testing	6.086790214461798	7.6888647	0.7943121947492294
3-31291879-31291888-TAT	testing	0.0	0.08402008	0.5434189573224836
3-31292156-31292165-ATT	testing	0.0	0.06116897	0.6204668305567752
3-31293149-31293169-ATG	testing	0.0	0.63758785	0.13557707058216864
3-31294544-31294557-A	testing	0.4914257481021647	0.47905838	1.0213577223460004
3-31295603-31295612-GAG	testing	0.0	0.10915628	0.47811139115689
3-31296572-31296592-A	testing	1.0786822660466364	1.0529065	1.0223572042022804
3-31297138-31297149-T	testing	0.3574259471602558	0.56217927	0.6907886850040711
3-31297149-31297158-A	testing	0.6209537744928738	0.44563866	1.3213025896898025
3-31298335-31298345-CA	testing	4.8080232978699895	0.15714356	19.086705099167133
3-31299355-31299364-CT	training	0.0	0.065739185	0.603357618779168
3-31300032-31300042-TTC	training	0.0	0.24854794	0.2869045790372481
3-31300076-31300088-CTC	training	0.2573659613823563	0.1891351	1.2359826302042067
3-31300112-31300123-AC	training	0.0	0.0703094	0.5871666508131671
3-31300970-31300979-GCT	training	0.0	0.042888105	0.6998483183747171
3-31301337-31301347-TTG	training	0.0	0.07944983	0.5572588171301137
3-31301816-31301831-TTTA	training	0.0	0.54261297	0.15561466180802422
3-31303170-31303181-TAT	training	0.0	0.0703094	0.5871666508131671
3-31304413-31304430-T	training	1.605178709038772	0.98435324	1.5725306534232073
3-31305333-31305345-TCA	training	0.0	0.09087539	0.5239020074824733
3-31305532-31305541-CTG	validation	0.0	0.081734955	0.550251876420802
3-31308481-31308490-ATT	training	0.0	0.07487962	0.5718219195581509
3-31308670-31308682-TGCA	training	0.4821499097218957	0.104586035	2.8455016967404236
3-31309952-31309961-T	training	0.0	0.33081192	0.23211985406531926
3-31312308-31312348-GT	training	3.361623632595625	3.4111397	0.9858974374034803
3-31314184-31314198-AT	training	0.0606897129034402	0.39136732	0.32702564123198136
3-31314359-31314368-AGA	training	0.0	0.09316051	0.517704162201684
3-31314644-31314653-GAG	training	0.0	0.056598753	0.6385746890334433
3-31315081-31315090-AGA	training	0.0	0.08402008	0.5434189573224836
3-31316366-31316376-ATG	training	0.256652705614481	0.0954456	1.8248182901763
3-31318020-31318034-A	training	0.6895980602022993	0.7112827	0.9732711670078744
3-31319548-31319557-GCT	validation	0.0	0.07487962	0.5718219195581509
3-31320971-31320980-TC	training	0.0	0.06802431	0.5951519753302364
3-31321017-31321026-AT	training	0.0	0.036032766	0.7351170085007314
3-31321877-31321886-GTT	validation	0.0	0.045173198	0.688832383509248
3-31324428-31324437-TGG	training	0.0	0.081734955	0.550251876420802
3-31325394-31325403-AGA	validation	0.0	0.033747643	0.7476767272825885
3-31325400-31325409-AG	training	0.0	0.01546675	0.86605018327787
3-31325617-31325626-AGA	training	0.0	0.08402008	0.5434189573224836
3-31326251-31326261-TA	training	0.1354559427029372	0.12972227	1.0249591504686821
3-31326267-31326276-A	training	0.1049075438456472	0.21198621	0.6567839772329911
3-31328459-31328483-TTTTA	training	0.4534916855496851	0.45963496	0.9890227114290449
3-31328613-31328622-CAC	training	0.0	0.09316051	0.517704162201684
3-31328945-31328954-CA	training	0.0	0.04745832	0.6781577329783766
3-31331509-31331524-AAAG	training	0.5510746240322648	1.1351705	0.5271131588977106
3-31331500-31331512-A	validation	0.5903014816983455	0.50405174	1.1427853542783364
3-31332478-31332491-GTG	training	0.0	0.120581806	0.45334654663222773
3-31334658-31334667-TAA	training	0.0	0.07944983	0.5572588171301137
3-31335047-31335056-ATA	training	0.0	0.045173198	0.688832383509248
3-31335964-31335973-CAA	training	0.1286829806911782	0.09316051	1.1839013092851027
3-31336092-31336103-GAG	validation	0.0	0.097730726	0.5057382938046765
3-31336168-31336177-A	training	0.2007805291967226	0.15028825	1.2017365145855732
3-31336632-31336645-AGAA	training	0.0	0.056598753	0.6385746890334433
3-31337033-31337044-A	training	0.2975017124070021	1.1214598	0.3254316780683261
3-31339696-31339710-A	training	0.6161234314344826	0.6130229	1.0043484317747473
3-31341131-31341145-A	training	0.3806348979611694	0.67814857	0.6176646934674306
3-31341630-31341639-AAT	training	0.0	0.05431363	0.6480308965578737
3-31341682-31341696-CT	training	0.5135599638908922	0.28739482	1.5838104492230747
3-31342324-31342334-AGG	training	0.0910345693551606	0.03146255	1.453148211069697
3-31344015-31344028-AGAC	training	0.2100414778325032	0.111441374	1.466323605296394
3-31344299-31344309-A	training	0.0742723040403147	0.20741597	0.5668941143178563
3-31344313-31344322-A	training	0.0	0.14571801	0.4069705757424944
3-31345249-31345259-ATA	training	0.0	0.065739185	0.603357618779168
3-31345960-31345973-CA	training	0.0	0.19142023	0.34314707664598304
3-31347506-31347517-AC	training	0.4153245776999936	0.11601159	2.385633926864728
3-31347518-31347530-AG	training	0.0	0.12743714	0.4396819270590547
3-31348490-31348505-TTGTT	training	0.0	0.15942869	0.38546237889109336
3-31349216-31349225-CAA	training	0.0	0.14343292	0.4107907837608817
3-31349277-31349286-AG	training	0.0	0.042888105	0.6998483183747171
3-31349809-31349821-AAAT	training	0.0	0.0954456	0.5116513239489658
3-31351013-31351022-CTC	training	0.0	0.0703094	0.5871666508131671
3-31351063-31351072-CAG	training	0.0	0.052028537	0.6577712446183706
3-31351778-31351788-TTA	training	0.0	0.0040412545	0.9611571917368605
3-31351797-31351806-CAT	training	0.4588081032708094	0.049743414	3.7317708227943123
3-31353777-31353787-A	training	0.3518259762968608	0.2325522	1.3586618169925229
3-31354711-31354724-AATA	training	0.0	0.104586035	0.48879191583140075
3-31355173-31355196-A	training	1.7209226095525096	1.605903	1.0674244722897548
3-31355796-31355807-ATA	validation	0.1213794258068807	0.06802431	1.3175440256643856
3-31356138-31356150-GAAA	training	0.0	0.12286693	0.44869824338675995
3-31356929-31356938-TC	training	0.0	0.058883846	0.6293906052601471
3-31357431-31357441-T	training	0.0303448564517201	0.2142713	0.41475265622957014
3-31357874-31357883-GAA	training	0.627500725640439	0.058883846	4.578821220380322
3-31358515-31358526-A	training	0.3902730563758967	0.44506738	0.8994723851863905
3-31359623-31359637-TG	training	0.0	0.23026708	0.3027852488355787
3-31359715-31359727-TA	training	0.0	0.30110547	0.24931098546225264
3-31359821-31359830-AT	training	0.1213794258068808	0.08402008	1.2030177674462526
3-31359834-31359843-TA	training	0.0	0.088590294	0.530249982005967
3-31359854-31359864-TA	validation	0.0	0.0954456	0.5116513239489658
3-31359989-31359999-AT	training	0.0606897129034402	0.2679714	0.43669076700917564
3-31360009-31360019-TA	training	0.0	0.28967994	0.2566208565932339
3-31360031-31360039-TA	training	0.4677440864262654	0.51437044	0.9241071012893547
3-31360064-31360074-TA	training	0.0	0.58417344	0.14616176857143126
3-31360076-31360085-TA	training	0.7073569796662373	0.46391952	1.4316883013133457
3-31360093-31360107-TA	training	0.4248759320926291	0.4393546	0.9731555679559033
3-31360117-31360126-AT	training	1.9550542019483603	0.20056066	6.837402479580528
3-31360132-31360145-AT	validation	0.0606897129034402	0.44163972	0.2966726902957563
3-31362947-31362962-CCT	training	0.8286918289777684	0.14343292	3.8149804429810414
3-31364488-31364497-TC	training	0.0	0.104586035	0.48879191583140075
3-31364751-31364762-A	training	0.3889759489625899	0.3856545	1.0068391190910202
3-31365899-31365922-TTTTTG	training	0.3033142902831786	2.3599892	0.16394961826790888
3-31365925-31365943-T	training	1.7660873683115517	2.3599892	0.758575431270817
3-31366685-31366694-CAG	training	0.0	0.10915628	0.47811139115689
3-31366789-31366799-AC	validation	0.0	0.088590294	0.530249982005967
3-31368035-31368043-TA,3-31368043-31368056-TG,3-31368055-31368064-TA,3-31368063-31368072-TG,3-31368071-31368079-TA,3-31368078-31368091-AC,3-31368094-31368107-AC	training	2.2526669541028594	2.1588995	1.0415102372207614
3-31368564-31368577-TATG	training	1.0595799372734611	0.14571801	4.71914914691626
3-31373369-31373378-TA	training	0.0	0.05431363	0.6480308965578737
3-31374772-31374783-A	validation	0.3850011024468204	0.32395655	1.1439877564029153
3-31375191-31375200-A	training	0.03034485645172	0.15714356	0.50689527846515
3-31375346-31375358-A	training	0.1004821569535877	0.40736306	0.39514535597760647
3-31378997-31379034-T	validation	6.146284451078743	6.6651354	0.9233051641625301
3-31379284-31379297-TGAA	training	0.0	0.07259452	0.5793926713316275
3-31379868-31379881-T	training	0.6753503835471169	0.49519697	1.3026786469479452
3-31380657-31380666-GA	training	1.6967007222632984	1.4459454	1.1622019265772894
3-31380665-31380695-GT	training	2.2810221420546064	2.9358368	0.7843050529114761
3-31381536-31381545-T	training	0.4173558557504617	0.17085424	1.910089558688325
3-31382122-31382135-CTG	training	0.1820691387103212	0.13200736	1.2157766835945258
3-31383345-31383354-T	training	0.0	0.14343292	0.4107907837608817
3-31384516-31384525-ATA	training	0.157531108374377	0.045173198	1.7739576720930057
3-31384681-31384694-A	training	0.4548137874983996	0.75584227	0.6482664001842298
3-31385684-31385695-TTG	training	0.0	0.0703094	0.5871666508131671
3-31387781-31387791-T	training	0.1697873017852348	0.20741597	0.8775968983824582
3-31388476-31388487-CA	training	0.0	0.15485847	0.3923746383630099
3-31388522-31388532-AT	validation	0.0	0.058883846	0.6293906052601471
3-31388596-31388605-ATA	training	0.0	0.06116897	0.6204668305567752
3-31388630-31388639-T	training	0.0800626499770337	0.25197563	0.5115770372427025
3-31389523-31389532-T	training	0.4397908526711695	0.2142713	1.7175951245664796
3-31389733-31389742-AG	training	0.0	0.104586035	0.48879191583140075
3-31390740-31390749-GA	training	0.0	0.05431363	0.6480308965578737
3-31391392-31391404-GCTG	training	0.0	0.11601159	0.46293812290349795
3-31391855-31391867-TCC	training	0.0	0.09316051	0.517704162201684
3-31392316-31392325-CT	validation	0.0	0.056598753	0.6385746890334433
3-31393047-31393075-GAAT	validation	3.8277214704490814	1.6424648	2.254118115011036
3-31393677-31393691-A	training	0.8051990510378854	0.51490605	1.4720932588610656
3-31394638-31394647-TTC	training	1.352871754966391	0.052028537	9.556572625351192
3-31397325-31397337-ATTT	training	0.0	0.111441374	0.47294433491526594
3-31397356-31397365-TA	training	0.0	0.11829671	0.4580921077555406
3-31397392-31397412-AC	training	3.0747535998002893	2.0492144	1.4771693321058565
3-31397523-31397533-ATT	training	0.0910345693551606	0.06345409	1.1687353271806207
3-31397704-31397714-T	training	0.0428943268970594	0.31367356	0.3454277495933253
3-31397822-31397832-ATT	validation	0.0	0.06345409	0.6117925834709919
3-31398566-31398575-TGA	training	0.0	0.12286693	0.44869824338675995
3-31399773-31399783-T	training	0.1210854098099392	0.2725416	0.5934516032838727
3-31400609-31400619-T	training	0.0303448564517201	0.23940751	0.3840364535590863
3-31400748-31400758-CCA	training	0.0	0.088590294	0.530249982005967
3-31402590-31402601-TC	training	0.0	0.18227977	0.35425847201164995
3-31402600-31402610-T	training	0.2060190259603067	0.30453312	0.7564745896709439
3-31403200-31403211-T	validation	0.2334125495822449	0.3353821	0.7657929657242336
3-31403229-31403243-GAA	training	0.0	0.120581806	0.45334654663222773
3-31404167-31404179-A	validation	0.8730314858895584	0.40450668	1.928679092791315
3-31404524-31404547-A	training	2.3255341475598144	1.5739115	1.4490217359518796
3-31404546-31404559-AC,3-31404626-31404638-CA	training	1.5190766691958997	1.7567203	0.8720089230434437
3-31406365-31406374-ATT	training	0.0	0.06802431	0.5951519753302364
3-31406631-31406640-TA	training	0.0	0.09316051	0.517704162201684
3-31406677-31406705-AC	training	5.220723906652774	2.9906795	1.7215385505526448
3-31407337-31407349-A	training	0.99401891175731	0.47048923	1.9176854780541783
3-31407452-31407461-CCA	training	0.0	0.10687116	0.48339265850300256
3-31407598-31407607-GTG	training	0.0	0.05431363	0.6480308965578737
3-31407918-31407928-AC	training	0.0	0.07944983	0.5572588171301137
3-31408376-31408401-A	training	1.8378241418018253	2.7256067	0.685808163535932
3-31409326-31409337-TC	validation	0.0	0.0954456	0.5116513239489658
3-31411693-31411705-A	training	0.7371511425141352	0.6895741	1.0602565896147496
3-31411706-31411716-A	training	0.3944314979828299	0.3456651	1.1094238655502302
3-31411834-31411843-T	training	0.2407103207791243	0.15028825	1.3612717368039624
3-31412326-31412345-T	training	0.9540632552024434	0.8769531	1.0789292292561878
3-31413825-31413835-CAT	training	0.0	0.104586035	0.48879191583140075
3-31414696-31414713-AAAAC	training	1.8928624070249485	0.19370532	6.785244499571709
3-31414723-31414731-A	training	0.9105941052576862	0.34452254	2.273437259801688
3-31414708-31414723-AAC	validation	1.338388947929605	0.40050775	2.8738594915455455
3-31415306-31415323-A	training	0.2951633204065806	1.0711875	0.33740397708016917
3-31415470-31415486-A	training	1.027904579684182	0.7501295	1.326744430918092
3-31415883-31415897-T	training	0.2742928501192043	0.60673887	0.5296055813644498
3-31416270-31416279-A	training	0.4728653073551934	0.1388627	2.3983037425064415
3-31416343-31416354-A	training	0.3617626035737635	0.40793437	0.9090989522401557
3-31417452-31417464-A	training	1.0178887275231778	0.5696058	1.6694728861715025
3-31417462-31417473-AAG	training	0.0	0.25883093	0.27868277687210524
3-31418606-31418616-ACA	training	0.0	0.06116897	0.6204668305567752
3-31421119-31421129-GTG	training	0.0	0.15257335	0.39592458982707396
3-31421427-31421436-ACT	validation	0.0	0.049743414	0.6678090029388537
3-31423056-31423069-ACAT	training	0.0	0.07259452	0.5793926713316275
3-31423439-31423448-A	training	0.0303448564517201	0.15714356	0.5068952784651505
3-31424641-31424651-A,3-31424648-31424667-AAAG,3-31424686-31424701-GAAA,3-31424709-31424741-GAAA,3-31424747-31424765-AAGA,3-31424763-31424840-AAAG,3-31424849-31424861-AGGA,3-31424861-31424875-GAGG,3-31424882-31424897-AG	validation	10.631641283750596	8.054482	1.316042059293355
3-31425949-31425958-T	training	0.0303448564517201	0.13429248	0.5563339312116211
3-31426957-31426999-AT	training	11.267389738053586	7.6157417	1.4732724577928245
3-31426976-31427000-TATATG,3-31427000-31427013-TA,3-31427019-31427038-TTTG	training	10.642731364773498	6.2995186	1.6786780438099669
3-31427814-31427823-TTA	training	0.0	0.040602982	0.7112224689516187
3-31428447-31428457-TAT	validation	0.0	0.10001582	0.49996045312815757
3-31429015-31429024-ATT	training	0.0	0.07487962	0.5718219195581509
3-31429903-31429914-ACC	training	0.0	0.04745832	0.6781577329783766
3-31431409-31431418-AG	training	0.0	0.024607211	0.8025217738000733
3-31433343-31433363-TC	training	9.523574514841975	1.0391959	8.447690616549774
3-31433843-31433853-CTC	validation	0.0	0.081734955	0.550251876420802
3-31435986-31435995-AGA	training	0.0	0.026892334	0.7880696717265836
3-31440186-31440201-AAACA	training	0.0	0.15942869	0.38546237889109336
3-31440479-31440488-CT	training	0.0	0.120581806	0.45334654663222773
3-31440787-31440797-A	training	0.0742723040403147	0.21198621	0.5585897660038073
3-31440874-31440888-TTCC	training	0.0	0.15028825	0.39953933115118273
3-31440895-31440905-T	training	0.3054680975632056	0.2828246	1.0591484914062619
3-31441513-31441522-GT	training	0.0	0.01546675	0.86605018327787
3-31443215-31443230-TG	testing	1.828947352112776	1.0666173	1.6534534093680726
3-31443227-31443259-TGTA	testing	3.344901551488557	2.5793598	1.2857181597964398
3-31443231-31443258-TG	testing	3.3898572558121365	1.6653159	1.9769024092583862
3-31443431-31443444-A	testing	0.5721103917474366	0.62787616	0.9233856371218926
3-31444013-31444027-T	testing	1.2268921383874272	0.65015596	1.7688216972740274
3-31444038-31444049-T	testing	1.234504141449893	0.76955295	1.5347014134675676
3-31444122-31444131-ATG	testing	0.0	0.06802431	0.5951519753302364
3-31445310-31445327-A	testing	0.6724791381321957	0.8815233	0.7870206831892791
3-31445742-31445767-AAAACAA	testing	2.213222632917861	0.5136207	3.7697923699736022
3-31447140-31447164-TTTTG	testing	0.9556004683857298	0.57903194	1.5545667386216468
3-31447237-31447249-T	testing	0.4665232188657595	0.5275813	0.9027088902517642
3-31447580-31447590-A	testing	0.0	0.3353821	0.2296833057675086
3-31447969-31447978-GCT	testing	0.0	0.065739185	0.603357618779168
3-31450356-31450365-AT	testing	0.0	0.058883846	0.6293906052601471
3-31450454-31450463-A	testing	0.0677279713514689	0.1388627	0.7021940694443665
3-31450748-31450757-AT	testing	0.0	0.11829671	0.4580921077555406
3-31451274-31451291-A	testing	2.621157735329909	1.0186299	2.4325809057400565
3-31453588-31453597-GTG	testing	0.0	0.07259452	0.5793926713316275
3-31454074-31454083-AGA	testing	0.0	0.056598753	0.6385746890334433
3-31454136-31454148-GGAA	testing	0.0	0.17770955	0.36008844492384223
3-31454156-31454168-TGA	testing	0.0	0.0703094	0.5871666508131671
3-31454208-31454219-AGG	testing	0.0	0.11829671	0.4580921077555406
3-31454290-31454300-GGA	testing	0.0	0.06802431	0.5951519753302364
3-31454949-31454959-T	testing	0.1691864247024691	0.2725416	0.7225674252284016
3-31456323-31456333-T	testing	0.0743408314767345	0.4296429	0.3291667489108879
3-31456898-31456916-TTGT	testing	0.3431546151764751	0.3033906	1.0985744714340768
3-31457246-31457289-AT	testing	7.298900135624734	6.4823265	1.1240554742498317
3-31457288-31457303-AC,3-31457302-31457313-AT,3-31457318-31457329-AT,3-31457341-31457353-AAAT	testing	7.267679343407301	6.4457655	1.1255642053488322
3-31458219-31458228-CAA	testing	0.0	0.10001582	0.49996045312815757
3-31458589-31458603-ATA	testing	0.0	0.120581806	0.45334654663222773
3-31458765-31458775-GTG	testing	0.0	0.17313933	0.3661135143005586
3-31458940-31458949-AAT	testing	0.0910345693551606	0.07259452	1.1068402945537357
3-31459077-31459086-ATC	testing	0.203183914054406	0.10001582	1.515799670518092
3-31461152-31461161-AG	testing	0.0	0.049743414	0.6678090029388537
3-31461721-31461734-TGCT	testing	0.0	0.14571801	0.4069705757424944
3-31463275-31463287-TTCA	testing	0.0	0.081734955	0.550251876420802
3-31469722-31469731-ATT	training	0.0	0.058883846	0.6293906052601471
3-31470078-31470087-AC	training	0.0	0.05431363	0.6480308965578737
3-31470700-31470709-GA	training	0.0	0.020036995	0.8330765027898274
3-31472812-31472825-TATT	training	0.0	0.07716474	0.5644464016937005
3-31473366-31473385-TAACCC	training	0.0	0.36280343	0.21607445735654984
3-31474245-31474268-T	training	1.0116250230494104	1.5144987	0.6885264280791371
3-31474807-31474816-CTT	training	0.0	0.07259452	0.5793926713316275
3-31477923-31477933-AAT	training	0.0	0.056598753	0.6385746890334433
3-31478050-31478059-CTA	training	0.0	0.026892334	0.7880696717265836
3-31478754-31478765-TTA	validation	0.0	0.1137265	0.46788769759482335
3-31479490-31479499-CAT	training	0.0	0.05431363	0.6480308965578737
3-31481985-31481995-TAT	training	0.0	0.07487962	0.5718219195581509
3-31482072-31482082-AC	validation	0.0	0.84267646	0.10608093470372647
3-31482311-31482327-T	training	0.5118790691621486	0.81411254	0.6693695167579132
3-31482838-31482852-A	training	0.5286546034596326	0.68157625	0.8043419992094598
3-31484944-31484958-TATG	validation	0.0	0.17313933	0.3661135143005586
3-31485982-31485991-CCA	training	0.0	0.088590294	0.530249982005967
3-31486138-31486149-TCA	training	0.0910345693551606	0.06116897	1.1853061377457497
3-31488172-31488186-CATT	training	0.0	0.10230094	0.4943130763505103
3-31489003-31489014-T	training	0.4315440637511368	0.3250991	1.250400350767943
3-31489183-31489205-A	validation	1.2319176107058372	1.9943717	0.6359509206058491
3-31490433-31490443-GGA	testing	0.0	0.022322118	0.8175136405012216
3-31491397-31491435-T	testing	2.767963066640523	6.7748213	0.41716910760146203
3-31491734-31491745-AT	testing	0.0	0.59274256	0.1443537697467296
3-31494075-31494087-GA	testing	0.0	0.11829671	0.4580921077555406
3-31495285-31495295-ATT	testing	0.1286829806911782	0.07944983	1.274356073177546
3-31495476-31495489-AAAT	testing	0.0	0.10230094	0.4943130763505103
3-31496467-31496477-T	testing	0.0	0.26911393	0.2709190628486982
3-31497407-31497421-A	testing	0.8363008665818039	0.73870397	1.1163663224126672
3-31497661-31497670-GTG	testing	0.0	0.06802431	0.5951519753302364
3-31497756-31497765-CAC	testing	0.1575311083743771	0.104586035	1.2587912384849587
3-31497800-31497815-AAAAG	testing	0.5838221763776772	0.4696323	1.2004624323053261
3-31498702-31498726-A	testing	1.1397518194820524	1.6196138	0.7209478194941518
3-31500184-31500193-GTT	testing	0.0	0.056598753	0.6385746890334433
3-31500772-31500793-TTTTG	testing	0.3034485645172022	0.2782544	1.066606401715888
3-31501401-31501411-A	testing	0.8776368097344246	0.32395655	2.3059835016923893
3-31501581-31501594-TCAT	testing	2.0003479257077594	0.1388627	8.79311807874465
3-31501605-31501617-TATT	testing	0.9284874387773792	0.11601159	4.761260443374262
3-31501840-31501855-A	testing	0.7265714478709824	0.83582115	0.8832579258023634
3-31502174-31502184-A,3-31502465-31502485-A,3-31502481-31502502-AAAAG	testing	6.078849312048557	3.3014543	1.8165316265012164
3-31502632-31502641-AG	testing	0.0	0.056598753	0.6385746890334433
3-31504751-31504771-T	testing	0.7598258591294786	1.0689023	0.735584025396715
3-31505058-31505080-T	testing	0.777349484069699	1.2037238	0.6729565603310295
3-31508635-31508649-A	testing	0.9103927711438724	0.51055	1.6548894785748467
3-31509219-31509238-AAGG	testing	0.0	0.47305998	0.17450180345868857
3-31509251-31509265-GAGG	testing	0.0	0.42107373	0.19191142105743847
3-31509272-31509288-AAGG	testing	0.0	0.5281882	0.15918796309768316
3-31509292-31509308-AAGG	testing	0.7803808285123687	0.34452254	1.9805088590386635
3-31509321-31509334-AAAG	testing	0.1213794258068807	0.2142713	0.7044213894392541
3-31509649-31509658-AGT	testing	0.0	0.07259452	0.5793926713316275
3-31511106-31511115-TGT	testing	0.0	0.07944983	0.5572588171301137
3-31511935-31511949-T	testing	0.6403978403793523	0.5684633	1.1076118021428436
3-31512048-31512066-T	testing	0.6259570161058755	1.0140597	0.6516320589514866
3-31513637-31513646-AAT	testing	0.0	0.04745832	0.6781577329783766
3-31514646-31514672-GT	testing	1.16362390350551	2.2137423	0.5461385667304047
3-31514903-31514912-AC	testing	0.03034485645172	0.0954456	0.6669111837346045
3-31515142-31515153-ATA	testing	0.0	0.10687116	0.48339265850300256
3-31515259-31515268-ATT	testing	0.0	0.088590294	0.530249982005967
3-31516458-31516476-A	testing	0.7990906603828706	0.8860935	0.9117701925657867
3-31516706-31516718-C	testing	2.157996411258149	1.9395291	1.1071165453134009
3-31516915-31516924-T	testing	0.0	0.18227977	0.35425847201164995
3-31517741-31517750-ATT	testing	0.2224738527764171	0.081734955	1.7744184258686893
3-31518574-31518583-AAT	testing	0.0	0.058883846	0.6293906052601471
3-31520966-31520983-TCTT	testing	1.8020553500521967	0.5838878	2.7812388962812276
3-31520984-31521008-CTTT,3-31521005-31521016-T	testing	0.2102999110004844	1.7567203	0.16712259299393903
3-31521749-31521758-AC	testing	0.0	0.088590294	0.530249982005967
3-31522639-31522648-TTA	testing	0.0	0.06116897	0.6204668305567752
3-31523995-31524004-GTA	testing	0.0	0.0954456	0.5116513239489658
3-31525276-31525286-GTG	testing	1.5948174589262174	0.081734955	9.325764869648866
3-31525571-31525581-GGT	testing	0.0	0.07259452	0.5793926713316275
3-31525857-31525866-ATT	testing	0.0	0.07259452	0.5793926713316275
3-31526686-31526702-T	testing	2.9257905497894505	2.4696746	1.1774994973252453
3-31526703-31526719-T	testing	2.956611807364463	1.6424648	1.754188553688122
3-31527054-31527066-T	testing	0.1423955676833113	0.45078015	0.4400949592742427
3-31527597-31527606-ACA	testing	0.0	0.036032766	0.7351170085007314
3-31530290-31530299-TCA	testing	0.0	0.0954456	0.5116513239489658
3-31531673-31531683-TAT	testing	0.0	0.08402008	0.5434189573224836
3-31532708-31532723-CGC	testing	0.2731037080654818	0.353663	0.8224248132765549
3-31532815-31532825-CCG	testing	0.0910345693551606	0.18227977	0.6767561464116276
3-31532886-31532895-CCT	testing	0.0	0.21655643	0.31589944326829816
3-31532901-31532922-TCC	testing	1.239298463576863	0.5156558	2.175401358318825
3-31532950-31532964-GGC	testing	0.0910345693551606	0.43821204	0.35494295028249573
3-31532962-31532972-GGA	testing	0.0910345693551606	0.18456489	0.6713216425088865
3-31532980-31532989-CCG	testing	0.0	0.20970109	0.32289198594683666
3-31533404-31533413-CGC	testing	0.0	0.35023534	0.22210606568555905
3-31533983-31533995-TTAT	testing	0.2970892161612586	0.11601159	1.8382773635491436
3-31534548-31534558-AG	testing	0.0	0.07716474	0.5644464016937005
3-31535307-31535332-TTTTTAT	testing	0.4337332328945696	1.7841417	0.28327658842993053
3-31535336-31535349-T	testing	1.335540072853686	0.8815233	1.4625634183658056
3-31535754-31535763-TA	testing	0.0	0.10001582	0.49996045312815757
3-31536051-31536059-A	testing	0.4996999040016806	0.27939695	1.580666117641907
3-31536072-31536081-T	testing	0.4998909336112235	0.17542446	2.1780597613270207
3-31540690-31540699-AT	testing	0.0	0.097730726	0.5057382938046765
3-31540980-31540989-TTA	testing	0.0	0.04745832	0.6781577329783766
3-31541454-31541463-T	testing	0.2895330426049066	1.0871832	0.32811535962175564
3-31541472-31541487-T	testing	0.3501042803271531	1.2448558	0.33468590485846367
3-31541575-31541594-TTTG	testing	0.2100414778325029	0.27596927	0.8246457957388456
3-31542141-31542150-AG	testing	0.0	0.05431363	0.6480308965578737
3-31543067-31543084-A	testing	2.0458294403010626	0.88380843	2.1811456121605532
3-31543363-31543373-ATA	testing	0.0	0.036032766	0.7351170085007314
3-31545814-31545832-T	testing	0.6313307156777325	1.2768474	0.5311632325250658
3-31545879-31545888-TTC	testing	0.0	0.07716474	0.5644464016937005
3-31547971-31547981-AAT	testing	0.0	0.03146255	0.7606729064665184
3-31548808-31548817-ATT	testing	0.0	0.052028537	0.6577712446183706
3-31549043-31549052-T	testing	0.0428943268970593	0.19599044	0.48276669644147735
3-31549258-31549267-T	testing	0.0303448564517201	0.14343292	0.5354446574100171
3-31549973-31549982-T	testing	0.0	0.19599044	0.33784874943934007
3-31550446-31550456-AG	testing	0.1050207389162516	0.07716474	1.1572321835386186
3-31550798-31550808-T	testing	0.0742723040403149	0.21884152	0.5465797053041113
3-31551201-31551229-TTTG	testing	2.102689157911884	1.7750012	1.1747667990355868
3-31552517-31552526-T	testing	0.1470747427766851	0.20284575	0.815843520262989
3-31553101-31553119-A	testing	0.4722340327751629	1.5921924	0.33816133010357624
3-31554409-31554421-GTT	testing	0.0	0.12743714	0.4396819270590547
3-31556110-31556123-T	testing	0.1093633850645923	0.3839407	0.432621982537514
3-31556734-31556750-TGA	testing	0.0910345693551606	0.16856912	0.7113050426466029
3-31557611-31557620-TA	testing	0.4112628770745394	0.08402008	2.7782993957753925
3-31558863-31558877-T	testing	0.5525257345963791	0.67243576	0.8447637569192538
3-31559082-31559095-T	testing	0.2414970298059878	0.3033906	0.8465666522868599
3-31559146-31559190-GT	testing	3.4369136374279847	4.6359587	0.7468210475374258
3-31559312-31559323-T	testing	0.0428943268970594	0.43649822	0.2663463205843617
3-31560188-31560198-ATT	testing	0.0	0.07944983	0.5572588171301137
3-31560327-31560338-TG	testing	1.080636009515534	0.081734955	6.496471796058904
3-31560542-31560551-T	testing	0.0429338790741091	0.14114779	0.592723155680212
3-31561255-31561264-T	testing	0.080274372282375	0.1891351	0.6234952874361328
3-31561850-31561862-TG	testing	1.233788631223618	0.11601159	6.174616052886875
3-31562399-31562408-TGG	testing	0.0	0.081734955	0.550251876420802
3-31568167-31568176-TGT	testing	0.0	0.06345409	0.6117925834709919
3-31568727-31568738-TTG	testing	0.0	0.065739185	0.603357618779168
3-31568999-31569015-CTTT	testing	0.0	0.2428352	0.2916853345280765
3-31570398-31570410-GGA	testing	0.0	0.04745832	0.6781577329783766
3-31571283-31571297-T	testing	0.5334807168780318	0.567892	0.9484777731699614
3-31572015-31572040-ATATTAATATATATTAATATATGAT	testing	15.600450515562756	0.9089446	15.561261258113435
3-31572101-31572111-AT,3-31572149-31572164-ATATA	testing	0.1918646511701145	0.48162913	0.5018054222458124
3-31572202-31572211-TA	testing	0.2709118854058744	0.50633687	0.6117257645999234
3-31572206-31572221-TATAT	testing	0.3386398567573433	0.9112297	0.4337687636719365
3-31572216-31572229-TA	testing	0.1050207389162514	0.8381063	0.21854744917100696
3-31574463-31574473-TGG	testing	0.0	0.045173198	0.688832383509248
3-31575466-31575475-G	testing	0.2625760891860029	0.55818033	0.5508765191843441
3-31577215-31577226-TTC	testing	0.0	0.111441374	0.47294433491526594
3-31578409-31578418-TTG	testing	0.0	0.08630517	0.5367537572897199
3-31578483-31578492-TG	testing	0.0	0.06802431	0.5951519753302364
3-31578558-31578567-T	testing	0.1001776392358773	0.44678122	0.3661018921532772
3-31578823-31578835-TAAA	testing	1.6932281039547803	0.13200736	7.729186280792042
3-31579477-31579504-A	testing	2.7507769083437603	1.8024225	1.4984983137782275
3-31579653-31579662-T	testing	0.0678281421902374	0.27711183	0.4450354744645305
3-31580460-31580469-TGC	testing	0.0	0.0954456	0.5116513239489658
3-31580611-31580620-TG	testing	0.0	0.040602982	0.7112224689516187
3-31580939-31580952-A	testing	0.1135325813890351	0.5618936	0.3226086207647802
3-31581232-31581245-GGGT	testing	0.0	0.14800313	0.4032207174159455
3-31581668-31581681-TGTC	testing	0.0	0.12743714	0.4396819270590547
3-31582300-31582314-T	testing	0.530366340843595	0.62787616	0.8660351519736476
3-31582652-31582663-T	testing	0.0429338790741091	0.41993117	0.27490923283962587
3-31583311-31583321-A	testing	3.5326150026500924	0.31138846	8.830133452576897
3-31583482-31583497-TTTTG	testing	0.0	0.15485847	0.3923746383630099
3-31583770-31583779-T	testing	0.1377700035303413	0.2428352	0.6935402302048952
3-31583939-31583954-TTG	testing	0.1818172559906251	0.13429248	1.2028437958854894
3-31584455-31584464-T	testing	0.0	0.1891351	0.34585908110084185
3-31585125-31585134-ATT	testing	0.0	0.06345409	0.6117925834709919
3-31585555-31585575-GTTTT	testing	0.9074627955888176	0.47962967	1.7381146061567512
3-31585573-31585596-TTTTG	testing	0.9074627955888176	0.578175	1.4855498884341323
3-31585942-31585952-TAT	testing	0.0	0.07259452	0.5793926713316275
3-31586147-31586159-GTAG	testing	0.0	0.104586035	0.48879191583140075
3-31586155-31586164-GTA	testing	0.0	0.042888105	0.6998483183747171
3-31588257-31588266-T	testing	0.0	0.166284	0.375538898319088
3-31588716-31588725-T	testing	0.1575311083743773	0.1891351	0.8906947249724345
3-31589182-31589192-TG	testing	0.0	0.04745832	0.6781577329783766
3-31589428-31589443-TTCTT	testing	0.0	0.34338	0.2255401687040462
3-31589935-31589944-CTT	testing	0.0	0.03831786	0.7229724346516061
3-31590275-31590284-T	testing	0.0303448564517201	0.16856912	0.4853307649506396
3-31592909-31592919-GAG	testing	0.0	0.12743714	0.4396819270590547
3-31593096-31593105-CTT	testing	0.0910345693551606	0.052028537	1.256570464498784
3-31593299-31593308-T	testing	0.0	0.14343292	0.4107907837608817
3-31593346-31593355-T	testing	0.0303448564517201	0.19370532	0.4437946730134821
3-31594436-31594449-T	testing	0.6500104614438315	0.68157625	0.9596126564027905
3-31594577-31594586-CAC	testing	0.0	0.08630517	0.5367537572897199
3-31595861-31595870-ACC	testing	0.0	0.058883846	0.6293906052601471
3-31596836-31596846-TGC	testing	0.0	0.0954456	0.5116513239489658
3-31597158-31597176-TTAT	testing	0.0	0.1891351	0.34585908110084185
3-31597827-31597845-ATT	testing	1.5368304723706796	0.60273993	2.3292122768243435
3-31597843-31597853-T	testing	0.5573248242850908	0.7169954	0.8045636784308587
3-31598812-31598826-T	testing	0.8794162163047567	0.548897	1.509355439006124
3-31599688-31599700-AATT	testing	0.0	0.06802431	0.5951519753302364
3-31600653-31600662-T	testing	0.0303448564517201	0.14800313	0.5255774652994102
3-31601593-31601604-AGG	testing	0.0	0.036032766	0.7351170085007314
3-31601609-31601626-GGAGA	testing	0.0	0.20056066	0.3327115398269354
3-31602303-31602314-T	testing	0.1705354208878412	0.32281402	0.6398449627754567
3-31602352-31602361-TTG	testing	0.0	0.07716474	0.5644464016937005
3-31602365-31602378-TGT	testing	0.1820691387103212	0.14343292	1.1587140256556971
3-31602432-31602441-AG	testing	0.0	0.040602982	0.7112224689516187
3-31602660-31602682-T	testing	1.2645342779494544	2.2137423	0.5897520557710574
3-31603104-31603113-A	testing	0.0303448564517201	0.17999467	0.4655262060942807
3-31604965-31604974-ATA	testing	0.0	0.08630517	0.5367537572897199
3-31605075-31605084-TTG	testing	0.0	0.07944983	0.5572588171301137
3-31605204-31605214-T	testing	0.0303448564517201	0.22341174	0.4030306891509879
3-31605329-31605338-T	testing	0.0525749777501211	0.31253102	0.36985092115041707
3-31607752-31607773-GTT	testing	3.452709920445084	0.31024593	8.65995165496239
3-31608106-31608116-TAT	testing	0.0	0.04745832	0.6781577329783766
3-31608802-31608811-AGT	testing	0.0	0.09316051	0.517704162201684
3-31609573-31609597-TTTGTTTT	testing	0.6863092303529504	1.459656	0.5041555511939494
3-31609588-31609613-TTTTG	testing	0.0	0.8449615	0.1058244171852504
3-31610295-31610304-TG	testing	0.0	0.065739185	0.603357618779168
3-31610326-31610335-GA	testing	0.0	0.045173198	0.688832383509248
3-31610773-31610783-AAT	testing	0.0	0.029177427	0.774129058941544
3-31610785-31610794-TG	testing	0.0	0.07259452	0.5793926713316275
3-31612596-31612605-TTA	testing	0.0	0.056598753	0.6385746890334433
3-31613619-31613628-TCT	testing	1.6209540142733014	0.07487962	9.840792279130646
3-31613667-31613677-T	testing	0.2913607262615641	0.38451198	0.8077421042541904
3-31613676-31613685-TC	testing	0.2744181301364488	0.41079074	0.7330166755498518
3-31615063-31615072-GTA	testing	0.0	0.058883846	0.6293906052601471
3-31616729-31616742-A	testing	0.1132181897774857	0.38965347	0.4354471127866932
3-31617186-31617201-T	testing	1.0449821420802274	0.82668066	1.2355735816049378
3-31617296-31617306-A	testing	0.0428943268970593	0.15714356	0.5556986412456112
3-31617354-31617363-CA	testing	0.0	0.042888105	0.6998483183747171
3-31618455-31618466-T	testing	0.0957197721652959	0.38736838	0.4015848795223356
3-31620274-31620291-A	testing	1.1274860929894732	0.96378726	1.1538830545775414
3-31624421-31624430-CAT	testing	0.0	0.12286693	0.44869824338675995
3-31624670-31624687-T	testing	0.5221441715686564	0.8118275	0.6823046810593631
3-31624714-31624724-CA	testing	0.0	0.040602982	0.7112224689516187
3-31624764-31624774-T	testing	0.3892889133419273	0.28853738	1.2593097563532425
3-31625933-31625942-T	testing	0.0303448564517201	0.22112665	0.40589859624456615
3-31628011-31628023-A	testing	0.6997896793335461	0.46763283	1.4089912300061047
3-31628223-31628237-GGGC	testing	0.2966318037018893	0.4090769	0.7791196255455498
3-31628398-31628408-TG	testing	0.0	0.05431363	0.6480308965578737
3-31629108-31629117-AAT	testing	0.0	0.081734955	0.550251876420802
3-31630804-31630814-T	testing	0.1387521144510045	2.0766356	0.10968860127575075
3-31631784-31631796-A	testing	0.0858479888931736	0.43478438	0.3475194785853199
3-31631859-31631869-T	testing	0.1051015178982094	0.28625226	0.5310040591042998
3-31632306-31632315-AAT	testing	0.0	0.040602982	0.7112224689516187
3-31632669-31632685-T	testing	1.0176806835850103	1.0277703	0.991053482774826
3-31632912-31632921-AAT	testing	0.0	0.06802431	0.5951519753302364
3-31633875-31633885-ATT	testing	0.0	0.07944983	0.5572588171301137
3-31634595-31634606-GGA	testing	0.0	0.06802431	0.5951519753302364
3-31635913-31635922-TG	testing	0.0	0.065739185	0.603357618779168
3-31636301-31636311-T	testing	0.0428943268970594	0.26111606	0.3957019438489095
3-31637808-31637837-TTTTTG	testing	2.379354642097332	3.374578	0.7135700053639124
3-31637832-31637838-T,3-31637826-31637850-TTTTTGT	testing	2.177512622014864	2.0035121	1.082719049733474
3-31638632-31638644-GCT	testing	0.0	0.04745832	0.6781577329783766
3-31639461-31639470-CCA	testing	0.0	0.058883846	0.6293906052601471
3-31641182-31641192-A	testing	0.5280980584143772	0.44849503	1.1451298991977688
3-31642221-31642234-T	testing	0.5378274301095597	0.6547262	0.8451110218640345
3-31642257-31642269-T	testing	0.1769346017554732	0.5220024	0.44523076077435275
3-31642693-31642704-ATT	testing	0.0	0.05431363	0.6480308965578737
3-31642789-31642805-T	testing	0.9783914298241853	0.9546468	1.0225142956145936
3-31643107-31643116-AT	testing	0.0	0.10230094	0.4943130763505103
3-31643968-31643977-GGT	testing	0.0	0.10001582	0.49996045312815757
3-31643993-31644016-TTTA	testing	0.4352128870599802	0.4119333	1.045473867513561
3-31644780-31644805-T	testing	2.907631075818831	1.9943717	1.4360541043496868
3-31645007-31645022-T	testing	0.8610192464734675	0.73184866	1.1552813542711813
3-31645620-31645633-TAGA	testing	0.4701871412062265	0.13657758	2.4101486759913024
3-31647161-31647170-AGC	testing	0.0	0.052028537	0.6577712446183706
3-31648202-31648211-CA	testing	0.0	0.049743414	0.6678090029388537
3-31648321-31648330-GCT	testing	0.0	0.04745832	0.6781577329783766
3-31649403-31649415-A	testing	0.2593451159426244	0.5500396	0.5528049613325472
3-31649952-31649961-GAT	testing	0.1286829806911782	0.056598753	1.4603116328211003
3-31649980-31649990-A	testing	0.2481132818418248	0.22112665	1.0840373473887164
3-31650420-31650429-TGG	testing	0.0	0.13200736	0.43102080899502504
3-31650559-31650582-AAAAAC	testing	0.8316314486660361	0.6678656	1.2132741050856246
3-31650577-31650587-A	testing	2.229525415839179	0.6490134	3.1101251537544976
3-31650879-31650888-A	testing	0.5229537866613295	0.21655643	1.9679075438819218
3-31651181-31651190-GAA	testing	0.0	0.08630517	0.5367537572897199
3-31651670-31651680-A	testing	0.0303448564517201	0.13657758	0.5509603084608444
3-31651766-31651776-A	testing	0.3769290582223721	0.33995235	1.0840470751488702
3-31652372-31652384-CAA	testing	0.2573659613823564	0.14800313	1.4409735932863283
3-31653204-31653214-AGA	testing	0.0	0.11829671	0.4580921077555406
3-31653298-31653308-A	testing	0.074157950925473	0.24512029	0.5046297072984988
3-31655574-31655583-AGC	testing	0.0	0.052028537	0.6577712446183706
3-31656096-31656105-CAC	testing	0.0	0.111441374	0.47294433491526594
3-31656554-31656563-AT	testing	0.0	0.056598753	0.6385746890334433
3-31657178-31657187-A	testing	0.1001776392358778	0.14800313	0.8071577130332097
3-31657258-31657267-A	testing	0.5109190412091349	0.1891351	2.112918982195987
3-31657887-31657910-T	testing	2.077610227673229	1.647035	1.2464605618509241
3-31659895-31659905-A	testing	0.5126105342199474	0.20970109	1.9780703200623135
3-31661940-31661952-TC	testing	0.0	0.12743714	0.4396819270590547
3-31662766-31662778-TTG	testing	0.1575311083743772	0.1137265	1.2049563735633027
3-31664495-31664505-TAG	testing	0.0	0.058883846	0.6293906052601471
3-31664515-31664525-CTA	testing	0.0	0.09087539	0.5239020074824733
3-31665064-31665073-A	testing	0.0428943268970591	0.17770955	0.5145459596080117
3-31665244-31665254-CAC	testing	0.0	0.088590294	0.530249982005967
3-31665586-31665596-CA	testing	0.0	0.06345409	0.6117925834709919
3-31666828-31666837-TC	testing	0.1213794258068808	0.045173198	1.5249331753846243
3-31668904-31668915-T	testing	0.1050207389162516	0.33766723	0.4684397753888305
3-31669295-31669304-A	testing	0.1088032217649948	0.21884152	0.6548809005959915
3-31671464-31671473-AT	testing	0.0	0.097730726	0.5057382938046765
3-31672361-31672372-G,3-31672374-31672386-GGAG,3-31672379-31672400-GAGGGA,3-31672395-31672407-GA,3-31672425-31672435-GA	testing	0.2710997794652708	1.2174344	0.2816836872221272
3-31673422-31673432-AG	testing	0.0	0.042888105	0.6998483183747171
3-31673950-31673959-A	testing	0.1045834542734064	0.120581806	0.9274720249294106
3-31674401-31674410-A	testing	0.0955600468385727	0.20056066	0.6506508431228913
3-31674571-31674583-AGAT	testing	4.027817826657341	3.3197353	1.2070577002428637
3-31674583-31674627-TAGA	testing	10.612282327174702	5.0746994	2.070126494144704
3-31675176-31675190-TTGGGAA	testing	3.500893962943329	0.15028825	14.386987655007093
3-31675945-31675965-A	testing	1.0933560030197425	1.3911028	0.800317726597886
3-31676062-31676071-TCC	testing	0.0	0.09316051	0.517704162201684
3-31676287-31676296-A	testing	0.2226035151114124	0.15714356	1.2545657962867607
3-31676395-31676409-A	testing	0.6798217902424455	0.6410155	1.0523690668311871
3-31678087-31678108-A	testing	2.8147575132879683	1.4825071	1.841860623113772
3-31678316-31678327-GAT	testing	0.0	0.07487962	0.5718219195581509
3-31678782-31678830-TG	testing	7.588044987334213	5.824215	1.2977322712518389
3-31683530-31683544-AAC	testing	0.0	0.12286693	0.44869824338675995
3-31684602-31684611-CCA	testing	0.0	0.07487962	0.5718219195581509
3-31686099-31686108-CA	testing	0.5256852049417076	0.040602982	4.450013762451407
3-31686291-31686300-AG	testing	0.0606897129034403	0.052028537	1.0569707245386455
3-31687468-31687479-A	testing	0.3481535390865956	0.39536625	0.9046913048408034
3-31687893-31687926-AAT	testing	5.596246045717711	2.8809943	1.9108543903346984
3-31688266-31688284-TC	testing	2.2017728840361848	2.4056914	0.9186178649278938
3-31688283-31688322-CA	testing	2.769311355734579	3.9412851	0.7099997364042887
3-31689118-31689129-A	testing	0.0	0.25540328	0.28137050395258034
3-31689717-31689727-CT	testing	0.0	0.07259452	0.5793926713316275
3-31689895-31689904-AC	testing	0.1213794258068808	0.033747643	1.6552024457498724
3-31690561-31690570-AAT	testing	0.0	0.06802431	0.5951519753302364
3-31690919-31690931-T	testing	0.3857377492402162	0.6335889	0.6621389026472677
3-31691581-31691590-GTG	testing	0.0	0.052028537	0.6577712446183706
3-31694370-31694397-A	testing	2.206901155405093	1.9760908	1.1111754627519632
3-31694743-31694762-TTTG	testing	0.1715773075882377	0.35937577	0.5911877058475195
3-31696965-31696978-CTC	testing	0.0910345693551606	0.11829671	0.8751142853007753
3-31697391-31697400-G	testing	0.9843010744715056	0.6644379	1.4184292464718267
3-31697438-31697447-TAA	testing	0.0	0.10230094	0.4943130763505103
3-31697455-31697464-TAA	testing	0.1820691387103217	0.13429248	1.2039188740087676
3-31697490-31697499-ATT	testing	0.0	0.052028537	0.6577712446183706
3-31697588-31697601-TAA	testing	0.0	0.12972227	0.4353082528742207
3-31697645-31697654-CT	testing	0.0	0.0703094	0.5871666508131671
3-31697769-31697780-T	testing	0.169787301785235	0.41079074	0.5281757883575474
3-31697909-31697919-CCA	testing	0.0	0.1137265	0.46788769759482335
3-31698914-31698923-CT	testing	0.0	0.10001582	0.49996045312815757
3-31700484-31700493-A	testing	0.0	0.111441374	0.47294433491526594
3-31700869-31700878-GCA	testing	0.0	0.06116897	0.6204668305567752
3-31701383-31701398-TGTC	testing	0.0	0.1388627	0.41865054694600706
3-31702249-31702258-TCT	testing	0.0	0.088590294	0.530249982005967
3-31704102-31704111-TGC	testing	0.1286829806911781	0.097730726	1.1565374047692418
3-31705372-31705383-C	testing	0.7968396640984216	1.4505156	0.5784138283409864
3-31706943-31706960-CCCAC	testing	0.0	0.17313933	0.3661135143005586
3-31709237-31709252-GCTG	testing	0.0	0.19599044	0.33784874943934007
3-31709264-31709273-AC	testing	0.0	0.049743414	0.6678090029388537
3-31710704-31710713-AGC	testing	1.464220525425882	0.065739185	9.437843714664591
3-31713030-31713039-CT	testing	0.0	0.05431363	0.6480308965578737
3-31713391-31713404-TTTA	testing	0.0	0.14114779	0.41468346029627723
3-31714430-31714441-AG	testing	0.0	0.07259452	0.5793926713316275
3-31714974-31714997-A	testing	0.919979436051985	1.4093837	0.675758878310389
3-31716081-31716091-GCA	testing	0.2401879499311003	0.07716474	1.9201786423816631
3-31716434-31716444-CTC	testing	0.0	0.1137265	0.46788769759482335
3-31718116-31718130-TTC	testing	0.441224228330057	0.26568627	1.480023377224573
3-31718128-31718140-T	testing	0.5049583983897602	0.39822263	1.214233079677172
3-31720045-31720057-AT	testing	0.607358419284646	0.24626285	2.0428365886916424
3-31720057-31720066-TA	testing	0.0857886537941189	0.19142023	0.6375283342344452
3-31720246-31720255-CCT	testing	0.0	0.097730726	0.5057382938046765
3-31720583-31720592-CTG	testing	0.0	0.08630517	0.5367537572897199
3-31720760-31720770-GTG	testing	0.203183914054406	0.13200736	1.3067857591000822
3-31720881-31720904-A	testing	2.3057571483552883	1.5602008	1.4490760083691612
3-31722658-31722671-TA	testing	0.0	0.3250991	0.2352392653854125
3-31723256-31723266-GA	testing	0.0	0.06802431	0.5951519753302364
3-31723539-31723571-AC	testing	3.3032609068541032	4.087532	0.8127128119508348
3-31724156-31724165-AGG	testing	0.0	0.07716474	0.5644464016937005
3-31724599-31724608-GAG	testing	0.0	0.07487962	0.5718219195581509
3-31725842-31725854-CATT	testing	0.0	0.120581806	0.45334654663222773
3-31726199-31726208-CCA	testing	0.0	0.05431363	0.6480308965578737
3-31726310-31726322-T	testing	0.3217100897446118	0.5543242	0.6444971617198504
3-31726463-31726472-CCA	testing	0.0	0.10687116	0.48339265850300256
3-31726733-31726743-AGG	testing	0.7974087294631088	0.045173198	6.181641940980792
3-31726831-31726855-TTA	testing	2.011664940966171	1.7658607	1.1317377234893102
3-31727393-31727404-A	testing	0.3555869904320316	0.34680766	1.0196490150415765
3-31727444-31727453-TGA	testing	0.0	0.06116897	0.6204668305567752
3-31728666-31728676-AT	testing	0.0	0.12515202	0.44414436077455577
3-31729783-31729792-GCT	testing	0.0	0.07944983	0.5572588171301137
3-31730330-31730340-A	testing	0.0855509018714938	0.16856912	0.6908869562945056
3-31730357-31730368-A	testing	0.2789013833198768	0.36623108	0.812690100625374
3-31731059-31731068-T	testing	0.0	0.16856912	0.3723436261026584
3-31731429-31731441-TTC	testing	0.0	0.07716474	0.5644464016937005
3-31731488-31731503-T	testing	0.52877258316284	0.56874895	0.9402221613399767
3-31733685-31733711-T	testing	2.2848869714503497	3.0272412	0.7626168942294408
3-31734016-31734026-A	testing	0.5994087493171648	0.1639989	2.649286604289505
3-31735440-31735452-AAAT	testing	0.5380514545455112	0.14343292	2.621056570925211
3-31737481-31737491-AGA	testing	0.0	0.16856912	0.3723436261026584
3-31737999-31738013-A	testing	2.001077736625719	0.6061676	2.975324464936821
3-31738258-31738267-AC	testing	0.0	0.029177427	0.774129058941544
3-31738390-31738403-A	testing	0.3972999569790227	0.43135673	0.93590600984582
3-31738915-31738925-A	testing	0.0910718518669542	0.30681825	0.4696737471019409
3-31740045-31740063-T	testing	1.036377406568451	1.0277703	1.0076319677583734
3-31740190-31740199-CCA	testing	1.8399542596412848	0.097730726	9.811091573300978
3-31740792-31740811-AAAG	testing	1.5827528126780712	0.646157	2.255226195932051
3-31740804-31740820-AAAGA	testing	5.039227859153556	0.40793437	10.117897434571233
3-31740857-31740867-TA	testing	11.32494299099041	0.17999467	40.804144561003284
3-31742452-31742462-TTC	testing	0.1286829806911781	0.15257335	0.9054121533058735
3-31743031-31743059-T	testing	2.361433251268221	2.7804494	0.8545309809185402
3-31743663-31743672-A	testing	0.0303448564517201	0.16171378	0.4980435361551085
3-31744537-31744551-A	testing	5.520929462939399	0.74670184	6.6386172763477145
3-31744552-31744568-GAAA	testing	0.2709118854058741	0.59245694	0.5356461376585727
3-31744602-31744611-GA	testing	0.0	0.045173198	0.688832383509248
3-31744786-31744797-A	testing	0.7574968392112776	0.40964818	1.6825270311203262
3-31746538-31746547-GTG	testing	0.0	0.07259452	0.5793926713316275
3-31746679-31746694-A	testing	0.5106141435981791	0.7044273	0.759066908343587
3-31746969-31746982-ATA	testing	0.0	0.13657758	0.42269432293626474
3-31747317-31747328-A	testing	0.0525103694581258	0.33995235	0.346652016878932
3-31747487-31747510-A	testing	0.8146422501562638	1.5830519	0.5434426889368437
3-31748643-31748660-A	testing	0.9740237793034336	0.9409362	1.0317863662570614
3-31749675-31749685-GTG	testing	0.0	0.10915628	0.47811139115689
3-31750388-31750401-TGAA	testing	0.0	0.06345409	0.6117925834709919
3-31750736-31750746-TTA	testing	0.0	0.06345409	0.6117925834709919
3-31750879-31750888-ATT	testing	0.0	0.07487962	0.5718219195581509
3-31751157-31751171-AAAC	testing	0.0	0.19370532	0.3404773192395698
3-31751166-31751180-AAC	testing	0.0	0.166284	0.375538898319088
3-31751180-31751191-AAC	testing	0.0	0.21655643	0.31589944326829816
3-31751347-31751362-AAAT,3-31751359-31751378-AAAC	testing	0.3422036074859753	1.9760908	0.21299820195050012
3-31751375-31751405-AAATA	testing	6.492476892329718	4.434869	1.4537303927257255
3-31752005-31752015-TC	testing	0.0	0.07259452	0.5793926713316275
3-31752298-31752313-AAAC	testing	0.0	0.10687116	0.48339265850300256
3-31752607-31752617-AGA	testing	0.0	0.0954456	0.5116513239489658
3-31753185-31753204-T	testing	0.9287821693576086	1.2768474	0.7472013015804138
3-31753333-31753342-CAC	testing	0.0	0.10230094	0.4943130763505103
3-31753509-31753523-CA	testing	0.0	0.2496905	0.28596716239074266
3-31754547-31754566-AAAC	testing	0.0	0.21655643	0.31589944326829816
3-31756546-31756555-AC	testing	0.0606897129034403	0.06802431	0.9563480004973107
3-31759279-31759289-CA	testing	0.0	0.065739185	0.603357618779168
3-31759571-31759580-TA	testing	0.0	0.081734955	0.550251876420802
3-31759767-31759777-T	testing	0.0606057519968749	0.34680766	0.35945165308239097
3-31760171-31760183-GAG	testing	0.2228169121209441	0.03831786	2.333877289027925
3-31760972-31760984-T	testing	0.1411985426837303	0.4916265	0.4076871855532676
3-31761076-31761088-TCTT	testing	0.0	0.09087539	0.5239020074824733
3-31761471-31761489-A	testing	0.4973071223864477	0.84039134	0.6351686760391133
3-31761813-31761831-A	testing	8.83588158713379	1.1991535	6.878233855455717
3-31762630-31762649-T	testing	6.574840670585833	1.167162	5.267551165980223
3-31763059-31763068-AC	testing	0.0	0.020036995	0.8330765027898274
3-31765023-31765032-T	testing	0.1167644352755361	0.19599044	0.7323359338076464
3-31765190-31765206-TGTTT	testing	0.1517242822586011	0.36623108	0.5399131311850791
3-31765208-31765218-T	testing	0.8006137795342441	0.5162271	1.4614965481625914
3-31765484-31765499-TGAG	testing	1.8565068309493211	0.32052892	4.652490561051833
3-31765496-31765520-TGAA	testing	5.5082813282684056	1.2357154	4.198709791223793
3-31766320-31766344-GTTTTTTT	testing	6.668616611061501	1.9852313	3.245978808711293
3-31766337-31766346-T,3-31766347-31766357-T	testing	4.775854777798366	3.1186457	1.5148777567528993
3-31768102-31768112-TCC	testing	0.0	0.0703094	0.5871666508131671
3-31769305-31769314-GTG	testing	0.0	0.111441374	0.47294433491526594
3-31769445-31769458-A,3-31769470-31769479-A,3-31769483-31769636-ATAAAAATATATTTTATTAAAAATATATTTTTATATTATAACTCATT	testing	44.13689361952089	2.6524832	16.07163074402085
3-31769459-31769469-A	testing	1.9019620088045848	1.2402855	1.4936832553993793
3-31770786-31770795-A	testing	0.0303448564517201	0.14800313	0.5255774652994102
3-31772603-31772619-CACTG	testing	0.1517242822586011	0.14800313	1.015004456833271
3-31773000-31773016-T	testing	0.4105492917394899	0.7341337	0.6120712923353774
3-31773051-31773063-AAAC	testing	0.0	0.10687116	0.48339265850300256
3-31773067-31773082-AAAT	testing	0.0	0.09316051	0.517704162201684
3-31773608-31773618-TGG	testing	0.0	0.065739185	0.603357618779168
3-31774162-31774179-A	testing	1.0142336390846944	0.9226553	1.0895495667843256
3-31774500-31774525-TGTTTT	testing	1.3522618699350435	0.7764083	1.657060835611716
3-31774659-31774669-CCA	testing	0.0	0.08630517	0.5367537572897199
3-31775162-31775173-CT	testing	0.0	0.14114779	0.41468346029627723
3-31776985-31776994-A	testing	0.0741579509254731	0.12286693	0.7814436665209732
3-31777319-31777329-T	testing	0.2642514382852228	0.21655643	1.1506682656397875
3-31778730-31778745-AAT	testing	0.3636345119812501	0.15485847	1.8191842397125355
3-31779026-31779037-CAC	testing	0.0	0.088590294	0.530249982005967
3-31779923-31779935-AATT	testing	0.0	0.111441374	0.47294433491526594
3-31780290-31780299-A	testing	0.0428943268970593	0.23712242	0.42386479931254434
3-31780490-31780500-A	testing	0.1621084899978573	0.29996294	0.6553319414990232
3-31782414-31782426-CAA	testing	0.0	0.081734955	0.550251876420802
3-31783111-31783147-TA	testing	9.546534395543642	6.0801477	1.560890590939055
3-31783146-31783156-AC	testing	9.552627869062702	5.787654	1.6394692808141753
3-31783823-31783859-AT	testing	5.974739324282333	6.1167097	0.9771631003265815
3-31783789-31783824-A	testing	5.224858346682096	5.641407	0.9274483322088288
3-31784185-31784209-AAAAC	testing	0.0	1.084898	0.0843954500724957
3-31784351-31784366-GGAAA	testing	0.4289432689705943	0.5454694	0.8194707122763594
3-31784358-31784378-AAAGGA	testing	0.2601327604278591	1.2402855	0.26869854253281045
3-31784399-31784419-AAAAGG	testing	2.1743463759458352	0.86781263	2.349986252964931
3-31784420-31784432-GAAA	testing	0.1213794258068808	0.29425013	0.5615202354071026
3-31785636-31785645-T	testing	0.1475816602032894	0.17085424	0.9140771073153198
3-31786724-31786736-AT	testing	0.0	0.18684998	0.34861428262954736
3-31786879-31786892-CAG	testing	0.0	0.088590294	0.530249982005967
3-31787594-31787610-A	testing	0.5801583846716624	1.0232	0.6055541174071066
3-31788471-31788480-TGG	testing	0.0	0.0703094	0.5871666508131671
3-31788638-31788647-GTG	testing	0.0	0.049743414	0.6678090029388537
3-31788778-31788787-A	testing	0.236592332147293	0.2325522	1.0121488660946854
3-31788785-31788796-AAT	testing	0.0	0.16171378	0.38209680820016434
3-31788961-31788972-T	testing	0.5063380320300943	0.5938851	0.873830598221657
3-31788973-31788988-GTTTT	testing	0.3386398567573434	0.3056757	1.0812574101858785
3-31789957-31789967-T	testing	0.4747433689794944	0.33995235	1.3063764041253432
3-31790963-31790976-CTGG	testing	0.0	0.13429248	0.4268169426521927
3-31791087-31791097-A	testing	0.4573342724151349	0.26340118	1.5336611521600862
3-31791646-31791656-T	testing	0.0959853903953757	0.40107903	0.3911267058918345
3-31791849-31791863-A	testing	0.4117794789478121	0.71585286	0.6272938467701297
3-31792225-31792238-A	testing	0.8256014417759181	0.54275584	1.4400513914831456
3-31792543-31792552-GGT	testing	0.0	0.07487962	0.5718219195581509
3-31792651-31792663-TG,3-31792663-31792674-GT,3-31792702-31792712-GT,3-31792740-31792776-GT,3-31792860-31792908-TG	testing	8.83967924874334	4.6908007	1.8660094227554367
3-31794793-31794802-CAG	testing	0.0910345693551606	0.06345409	1.1687353271806207
3-31795134-31795161-T	testing	2.266284182359638	1.7201586	1.30004285470488
3-31796993-31797013-T	testing	1.2780007072140995	1.0963236	1.1518628464857665
3-31797352-31797370-AAAAG	testing	1.3619124830276488	0.24512029	4.235950552277436
3-31797454-31797463-ATC	testing	0.1286829806911782	0.058883846	1.4393091962991518
3-31797680-31797689-AC	testing	0.2410749548609481	0.056598753	2.1780183323742563
3-31797951-31797960-AAT	testing	0.0	0.06802431	0.5951519753302364
3-31797966-31797975-TA	testing	0.0	0.06116897	0.6204668305567752
3-31798430-31798440-A	testing	0.4597551147666073	0.3559481	1.2276728749754793
3-31799379-31799406-A	testing	1.4163018774748517	1.9395291	0.7434568486788701
3-31799409-31799422-AAGA	testing	0.0	0.5570378	0.15219824491071898
3-31799855-31799864-CCA	testing	0.1286829806911781	0.111441374	1.081543202094298
3-31801005-31801015-T	testing	0.5476876935905325	0.32167146	1.536000785043722
3-31801828-31801839-T	testing	0.2917405979404723	0.44563866	0.7179487574074613
3-31802395-31802407-A	testing	0.0857886537941189	0.33195445	0.43011167912292353
3-31802549-31802571-A	testing	2.4486118053714154	1.5876222	1.510179117915974
3-31802609-31802620-CT	testing	0.0	0.15257335	0.39592458982707396
3-31802968-31802991-T	testing	2.542228327072628	1.4916476	1.6600586254599496
3-31803149-31803158-AAG	testing	0.0	0.06345409	0.6117925834709919
3-31804472-31804481-TCA	testing	0.827451212966884	0.05431363	6.010170410526173
3-31804861-31804870-T	testing	0.0801897504406614	0.1639989	0.6825397774030929
3-31805028-31805037-ATT	testing	0.0	0.06116897	0.6204668305567752
3-31805344-31805353-TC	testing	0.0	0.065739185	0.603357618779168
3-31806752-31806762-GAG	testing	0.0	0.08402008	0.5434189573224836
3-31807374-31807402-AAAT	testing	4.216007356298458	2.5702193	1.6163493973316936
3-31807572-31807588-A	testing	0.5417579810914611	0.80954236	0.7055833893118085
3-31809539-31809550-GGT	testing	0.0	0.058883846	0.6293906052601471
3-31809869-31809888-T	testing	4.337350330278588	1.0186299	3.9667725047208084
3-31810575-31810584-AT	testing	0.0	0.0954456	0.5116513239489658
3-31812023-31812043-ATTT	testing	0.2100414778325035	0.16856912	1.1544196809838132
3-31812712-31812721-A,3-31812718-31812819-AAAG,3-31812818-31812846-AGAA	testing	34.2412645360528	7.506056	4.514989705052501
3-31813444-31813459-TTTG	testing	0.623103329307277	0.17542446	2.6254143488464203
3-31816369-31816378-GT	testing	0.0	0.0703094	0.5871666508131671
3-31817265-31817274-CT	testing	0.0	0.08402008	0.5434189573224836
3-31817554-31817572-CACCCA	testing	2.634950488276333	0.25540328	7.6953439717166745
3-31817730-31817739-GCA	testing	0.0	0.10001582	0.49996045312815757
3-31818108-31818123-AAAC	testing	0.1715773075882378	0.27368414	0.7267563123985883
3-31818423-31818432-TC	testing	0.3058720688472062	0.18456489	1.4262900417799473
3-31818882-31818893-CCA	testing	0.0	0.11829671	0.4580921077555406
3-31820216-31820226-TAT	testing	0.0	0.045173198	0.688832383509248
3-31820240-31820251-TAT	testing	0.3746933975868508	0.07487962	2.7144008980969354
3-31820599-31820611-A	testing	0.0678281421902378	0.28396714	0.437089856674292
3-31821226-31821237-TTG	testing	0.0	0.07259452	0.5793926713316275
3-31822030-31822039-TG	testing	0.0	0.033747643	0.7476767272825885
3-31822345-31822354-CA	testing	0.0606897129034403	0.081734955	0.8841981604663798
3-31822913-31822928-A	testing	6.6586884392527725	0.5698915	10.089228538133074
3-31822938-31822947-A	testing	6.67640671059928	0.5898862	9.822499291331352
3-31823844-31823870-TG	testing	1.9999719935916296	2.4513936	0.8230686137927247
3-31825329-31825339-T	testing	0.2013440255436236	0.27939695	0.7942710808392731
3-31827307-31827317-A	testing	2.213769565066121	0.20970109	7.470976498875483
3-31827496-31827506-GTG	testing	0.0	0.13429248	0.4268169426521927
3-31827635-31827649-A	testing	0.3929570228418301	0.6895741	0.624332817960759
3-31828004-31828013-T	testing	0.0677279713514691	0.17542446	0.608979940821048
3-31828529-31828547-CTTTTT	testing	0.0	0.32624167	0.23460869041734
3-31828966-31828975-A	testing	0.0	0.12286693	0.44869824338675995
3-31831406-31831419-A	testing	0.2407526254975831	0.60673887	0.48214784832420937
3-31833383-31833393-AAT	testing	0.0	0.058883846	0.6293906052601471
3-31833688-31833710-ACACGC	testing	2.8765488319479804	1.5373498	1.8179064925210118
3-31833705-31833738-CA,3-31833737-31833749-CT	testing	3.8481801056718337	3.8315997	1.004217216130074
3-31837321-31837375-TA	testing	16.300475356739334	7.323247	2.2093398423546105
3-31837649-31837664-A	testing	0.6487244494593921	0.9752128	0.6963500150476185
3-31837841-31837852-A	testing	0.1128578126623418	0.23369473	0.6378818528609721
3-31838508-31838537-A	testing	4.627164816828169	3.2466118	1.4125226047515187
3-31840732-31840741-CTT	testing	0.0	0.111441374	0.47294433491526594
3-31840891-31840914-TTG	testing	0.5584664878816986	0.7844062	0.7445294796460027
3-31842175-31842185-AC	testing	0.4712112481645989	0.04745832	3.8737132510705323
3-31842592-31842601-GAA	testing	0.0	0.045173198	0.688832383509248
3-31843794-31843803-TAA	testing	0.0	0.058883846	0.6293906052601471
3-31844499-31844508-TTG	testing	0.1286829806911782	0.08630517	1.2274644911420236
3-31845130-31845139-T	testing	0.4977506242970364	0.22112665	1.8614170586497145
3-31845202-31845216-CTGC	testing	0.0	0.14800313	0.4032207174159455
3-31845307-31845316-TTC	testing	0.0	0.07259452	0.5793926713316275
3-31846487-31846496-TGG,3-31846520-31846542-GAGGCT	testing	0.0	0.88380843	0.10164580516961011
3-31846632-31846664-AATA	testing	3.6552376732454337	3.374578	1.080775182841034
3-31847194-31847211-T	testing	1.4337301514973713	0.7329912	1.8412321180552345
3-31847649-31847659-GA	testing	0.0	0.03146255	0.7606729064665184
3-31848575-31848584-GCT	testing	0.0	0.081734955	0.550251876420802
3-31850025-31850034-GTG	testing	0.0	0.07944983	0.5572588171301137
3-31850199-31850208-CA	testing	0.0	0.0703094	0.5871666508131671
3-31852575-31852591-TTTG	testing	1.955532512659272	0.3285268	4.796742030275054
3-31853657-31853668-TTA	testing	0.0	0.049743414	0.6678090029388537
3-31854140-31854155-T	testing	0.6154432893559618	0.718138	0.8744775201200308
3-31855003-31855028-GTTTT	testing	1.3853863835019833	0.9455064	1.420733898426622
3-31855019-31855040-TTTTGT	testing	0.8721576175179218	0.67243576	1.2585611229572304
3-31856016-31856026-AT	testing	0.4050960691400851	0.31253102	1.2243832455074168
3-31856069-31856117-AC	testing	4.323929166368039	5.1112614	0.8489171482298007
3-31857736-31857746-ACT,3-31857803-31857815-GA,3-31857816-31857839-AGGGAG,3-31857857-31857875-GAGGGA,3-31857883-31857895-GA,3-31857896-31857909-AG,3-31857926-31857935-TG	testing	0.1213794258068807	2.021793	0.10433601477942507
3-31857999-31858013-T	testing	0.6714226397191114	0.71585286	0.9455413807326868
3-31859163-31859174-T	testing	0.563720276475757	0.72613585	0.8034033100921076
3-31859172-31859183-TTG	testing	0.5650495590211627	0.32052892	1.581459746029269
3-31859695-31859706-TCA	testing	0.0	0.065739185	0.603357618779168
3-31860674-31860691-TTG	testing	0.2566527056144814	0.23826495	1.054359033102547
3-31860816-31860825-CCA,3-31860871-31860882-T	testing	0.4759458257566415	0.7535572	0.6747594956221347
3-31860857-31860868-T	testing	1.0228234522330504	0.39708006	2.2588382487783765
3-31862177-31862186-T	testing	0.4167443554462798	0.20741597	1.680928793147213
3-31862484-31862493-T	testing	1.274154976148028	0.2828246	3.589515867444329
3-31863782-31863791-TC	testing	0.0	0.14800313	0.4032207174159455
3-31863793-31863802-A	testing	0.0800626499770335	0.1639989	0.682058334246974
3-31863896-31863906-ACT	testing	0.0	0.13200736	0.43102080899502504
3-31863907-31863917-TAC	testing	0.0	0.040602982	0.7112224689516187
3-31863937-31863948-TAC	testing	0.3616124322914217	0.0954456	2.3618461213320825
3-31863959-31863970-AGA	testing	0.658115546860758	0.06116897	4.703855505565109
3-31865076-31865089-AGGG	testing	0.0	0.17085424	0.3692022690876096
3-31867350-31867359-A	testing	0.0429338790741091	0.12286693	0.6413418046100832
3-31867763-31867788-AGGG	testing	0.9699230568575604	0.895234	1.0750467295706945
3-31867789-31867802-ACAG	testing	0.0	0.25540328	0.28137050395258034
3-31868058-31868070-A	testing	0.1049075438456472	0.4324993	0.38480340508550376
3-31868639-31868649-A	testing	0.0856896706599751	0.25197563	0.5275639982801511
3-31869059-31869068-AGC	testing	0.0	0.056598753	0.6385746890334433
3-31871863-31871878-AC	testing	0.1711018037429875	0.19599044	0.9159140536531774
3-31871978-31871987-CT	testing	0.0	0.05431363	0.6480308965578737
3-31872443-31872454-TTG	testing	0.2566527056144813	0.7044273	0.4433622598517993
3-31872452-31872468-T	testing	1.1576605209998636	1.0277703	1.115174358643656
3-31872622-31872639-T	testing	0.5851115936770229	0.7981168	0.7628312861723808
3-31873900-31873909-ATT	testing	0.0	0.07487962	0.5718219195581509
3-31874005-31874014-ATT	testing	0.0	0.06802431	0.5951519753302364
3-31874112-31874125-T	testing	0.4176150404015635	0.46420518	0.9174234104010947
3-31874927-31874937-ACA	testing	0.0	0.03831786	0.7229724346516061
3-31875082-31875101-A	testing	1.3225235654887912	1.1945834	1.0988272872097629
3-31875555-31875572-A	testing	1.5110923049806226	0.7958317	1.7984318985146681
3-31876903-31876921-T	testing	0.8816344615413374	0.9523617	0.9327918923135813
3-31877544-31877553-ATA	testing	0.0	0.06116897	0.6204668305567752
3-31877577-31877588-A	testing	0.4321405136414661	0.34795022	1.1879456463744256
3-31878815-31878849-TG	testing	4.853317179606713	3.5573866	1.354332402160251
3-31880244-31880254-AGC	testing	0.0	0.05431363	0.6480308965578737
3-31880445-31880456-AAG	testing	0.4838691855251429	0.08402008	3.1728558401080083
3-31881533-31881542-A	testing	0.1167644352755357	0.17770955	0.780543684131625
3-31882669-31882686-CA	testing	0.1485446080806297	0.7878338	0.27994497177357935
3-31883243-31883257-T	testing	0.5263628217287744	0.56532127	0.9414441563378462
3-31883384-31883393-CAC	testing	0.0	0.042888105	0.6998483183747171
3-31883528-31883538-T	testing	0.7005314919228589	0.6335889	1.0912535507596406
3-31883542-31883554-T	testing	0.965766698141753	1.0140597	0.9566513339830468
3-31884913-31884922-A	testing	0.0428943268970594	0.14343292	0.5869967254102667
3-31885226-31885235-CA	testing	0.0	0.049743414	0.6678090029388537
3-31885828-31885845-A	testing	0.9016829953578948	0.9317957	0.9708152450702157
3-31885995-31886014-A	testing	0.9529912074256084	1.9212482	0.5209608634039147
3-31886011-31886031-AAAG	testing	0.5932636074037789	1.0711875	0.5919322118821956
3-31886938-31886950-A	testing	0.5016196154756151	0.40736306	1.1857773316717521
3-31888930-31888951-AAT	testing	0.6659780371248989	0.56874895	1.1453895174338575
3-31889594-31889606-A	testing	0.1557758323268192	0.3719439	0.5419623652871014
3-31889787-31889796-GGA	testing	0.0	0.058883846	0.6293906052601471
3-31890544-31890553-GCT	testing	0.0	0.06345409	0.6117925834709919
3-31892649-31892658-CCT	testing	0.0	0.0703094	0.5871666508131671
3-31892755-31892765-ATC	testing	0.0	0.08402008	0.5434189573224836
3-31894558-31894570-TTG	testing	0.0	0.104586035	0.48879191583140075
3-31895134-31895152-T	testing	3.318516005754798	1.12603	2.78828087873445
3-31895298-31895309-T	testing	0.0802743722823752	0.4016503	0.3593626322607107
3-31896002-31896013-AC	testing	0.0	0.045173198	0.688832383509248
3-31896739-31896748-GAA	testing	0.0	0.058883846	0.6293906052601471
3-31897935-31897944-AGG,3-31898038-31898050-AGA	testing	5.459721967302745	5.2757893	1.0342150067717024
3-31898006-31898037-A	testing	5.86102113732962	4.5993967	1.2684651919957344
3-31898580-31898594-A	testing	0.5168815484444576	0.6021687	0.8785375201777829
3-31898597-31898606-A	testing	0.0	0.32966936	0.23273709812587057
3-31898951-31898979-T	testing	4.419888779798966	1.7018777	2.508432608827428
3-31899678-31899693-AAAG	testing	0.0	0.097730726	0.5057382938046765
3-31900025-31900043-T	testing	0.5855748279818135	0.81525517	0.7490532153801583
3-31902258-31902279-T	testing	1.793785377140047	1.4002432	1.2623189207856746
3-31903330-31903346-T	testing	0.7478541012252136	0.7981168	0.9440354542139882
3-31903696-31903705-CAG	testing	0.0	0.12743714	0.4396819270590547
3-31905345-31905368-T	testing	8.456585408202066	1.7384394	4.654265682187874
3-31905793-31905802-A	testing	0.0	0.13200736	0.43102080899502504
3-31905841-31905850-A	testing	0.1377700035303408	0.18684998	0.828900192115547
3-31905895-31905908-A	testing	0.5358069952283694	0.52001184	1.0254755703187368
3-31906673-31906682-TCC	testing	0.0	0.0703094	0.5871666508131671
3-31907619-31907651-A	testing	3.259147133898203	4.197217	0.7817029332933858
3-31909504-31909515-A	testing	0.3615561019799506	0.3942237	0.9339011908574002
3-31909512-31909524-AAAG	testing	0.0	0.37422898	0.21086859769725588
3-31909982-31910001-T	testing	0.593001049613061	0.9957788	0.6324278673880723
3-31910635-31910645-A	testing	0.03034485645172	0.4496376	0.23714690634650903
3-31910640-31910662-AAAAAT	testing	0.0	0.40450668	0.1982134309896551
3-31911547-31911559-GAA	testing	0.1818172559906247	0.10915628	1.3474004031369495
3-31911613-31911622-A	testing	0.1283263528072404	0.21884152	0.7161123582877174
3-31911626-31911639-A	testing	0.1795462271634766	0.6438719	0.37579888037641507
3-31912100-31912111-A	testing	0.2762306096592563	0.3513779	0.8335157960973638
3-31912254-31912264-GTG	testing	0.0	0.0954456	0.5116513239489658
3-31912396-31912409-A	testing	0.8965406192829469	0.48591372	1.7008316843697515
3-31912590-31912599-TCA	testing	0.0	0.065739185	0.603357618779168
3-31913003-31913014-AC	testing	0.0	0.0954456	0.5116513239489658
3-31913228-31913239-T	testing	0.5853457939256513	0.4682041	1.2061612964877433
3-31913252-31913262-T,3-31913275-31913284-TC	testing	0.2731907045503089	1.5830519	0.22173451962491997
3-31914948-31914963-TGTTT	testing	0.3391407109511881	0.19370532	1.4951745203361932
3-31915160-31915171-T	testing	0.3938501277480956	0.44849503	0.9003730220638382
3-31915202-31915210-A	testing	0.409372421681706	0.41364712	0.9916777527764704
3-31915956-31915966-GTG	testing	1.94210315018951	0.14800313	8.234182972567766
3-31916096-31916115-A	testing	0.7345492453773684	0.98892343	0.7663984651128025
3-31917085-31917094-AGG	testing	0.1286829806911781	0.04745832	1.5508313175626718
3-31917687-31917703-CAAT	testing	0.0	0.17770955	0.36008844492384223
3-31918329-31918343-T	testing	1.311958649614541	0.5907431	2.044115460023475
3-31922617-31922627-A	testing	0.0429338790741089	0.19599044	0.48290032297701546
3-31924217-31924229-A	testing	0.5595042039288772	0.43307054	1.237179987340657
3-31924226-31924241-AAAG	testing	1.956679851199812	0.25197563	5.843245031480765
3-31925123-31925133-AGT	testing	0.0	0.10230094	0.4943130763505103
3-31925203-31925212-TC	testing	0.0	0.07259452	0.5793926713316275
3-31925482-31925497-T	testing	0.8155423664831198	0.7398465	1.090130597059248
3-31925812-31925821-A	testing	0.0958438189460605	0.15485847	0.7684414763459128
3-31927109-31927130-CAA	testing	0.0910345693551606	0.59988356	0.272951931254337
3-31927892-31927901-TCT	testing	0.0	0.052028537	0.6577712446183706
3-31928762-31928781-A	testing	3.9690210108676194	0.99120855	3.7289123246583977
3-31929747-31929762-A	testing	0.7005575380501949	0.7958317	0.893647253217535
3-31930003-31930026-A	testing	2.711773573727473	2.1314783	1.2600497050441732
3-31930154-31930166-A	testing	0.517282019400391	0.48105785	1.0623417606360381
3-31930166-31930175-T	testing	0.3879097626074029	0.25083306	1.3907177465185376
3-31930201-31930210-AT	testing	0.1820691387103212	0.14571801	1.1479383978012896
3-31931014-31931041-A	testing	2.88735381350617	2.899275	0.9960253106187896
3-31931464-31931473-CCA	testing	0.0	0.07259452	0.5793926713316275
3-31932076-31932085-A	testing	0.03034485645172	0.18227977	0.4617576968116418
3-31932436-31932453-AATA	testing	0.2424230079875	0.1639989	1.2970622528635536
3-31932708-31932717-CTT	testing	0.0	0.0703094	0.5871666508131671
3-31933406-31933420-T	testing	0.8292154967168769	0.7729806	1.0644171207434356
3-31933552-31933561-CAC	testing	0.0	0.06116897	0.6204668305567752
3-31934076-31934089-A	testing	0.5358014514948194	0.8975191	0.6373827343203948
3-31934090-31934101-A	testing	0.4696200390199826	0.8769531	0.5830577117980204
3-31934292-31934306-AAC	testing	0.5515233609461826	0.2782544	1.722447540454738
3-31934304-31934313-A	testing	0.2806667723576932	0.31710124	0.9126483832982447
3-31934410-31934425-T	testing	0.7604466192236078	0.80268705	0.9532058970200225
3-31934688-31934697-A	testing	0.4496426846360298	0.15028825	2.196038705916198
3-31935359-31935368-T	testing	0.03034485645172	0.19599044	0.44036846748063896
3-31935486-31935495-A	testing	0.0743636599223754	0.15257335	0.690348605355139
3-31935514-31935528-T	testing	0.5718900632419026	0.7866913	0.7577496962493064
3-31936604-31936613-AC	testing	0.0	0.017751873	0.8492433916528869
3-31936693-31936702-A	testing	0.0	0.11601159	0.46293812290349795
3-31936935-31936944-A	testing	0.1575311083743771	0.15257335	1.0196289845083697
3-31937278-31937293-A	testing	0.3966072561703661	0.87923825	0.5071362931037121
3-31937290-31937302-AAAG	testing	0.3427586826399003	0.71585286	0.5426942826919798
3-31938192-31938202-TTC	testing	0.0	0.05431363	0.6480308965578737
3-31938509-31938528-TTTG	testing	0.2428706962875662	0.3993652	0.6866131165879524
3-31939144-31939162-T	testing	0.9460643785634192	1.0963236	0.8743991831001403
3-31939456-31939468-A	testing	0.1574233247701096	0.46134877	0.4585800103741379
3-31942534-31942555-A	testing	1.0141989128290927	1.4093837	0.738181360265844
3-31943967-31943995-A	testing	5.463860455659357	2.021793	2.622244703257743
3-31944547-31944556-ACC	testing	0.0	0.04745832	0.6781577329783766
3-31944833-31944870-A	testing	7.057915074772831	3.7219145	1.8728611209834314
3-31945149-31945170-A	testing	0.7332361538244396	1.7384394	0.4532301439059887
3-31945986-31945996-T	testing	0.0428943268970591	0.23369473	0.42821871024771385
3-31946403-31946417-A	testing	0.9666520781586504	0.7946892	1.1922040393006315
3-31946852-31946861-AGA	testing	1.2634690737663807	0.0703094	8.005835695307368
3-31948455-31948464-AGC	testing	0.0	0.0703094	0.5871666508131671
3-31949667-31949700-A	testing	2.9822512483873584	3.7767572	0.7950591407652144
3-31950810-31950819-CTC	testing	0.0	0.08402008	0.5434189573224836
3-31950816-31950826-CT	testing	0.0	0.10230094	0.4943130763505103
3-31951270-31951280-A	testing	0.0743408314767338	0.2931076	0.44349392246991354
3-31951482-31951491-GAA	testing	0.0	0.042888105	0.6998483183747171
3-31951750-31951761-TTA	testing	0.0	0.049743414	0.6678090029388537
3-31952929-31952950-T	testing	0.6807892173543426	1.0391959	0.6853862600403868
3-31953078-31953087-CCA	testing	0.0910345693551606	0.1137265	0.8938272481660469
3-31953363-31953373-CA	testing	0.2098150876912946	0.097730726	1.5668535384394158
3-31953415-31953432-TGT	testing	0.2409499493071863	0.30910337	0.8334078238152531
3-31953840-31953849-GT	testing	0.0	0.03831786	0.7229724346516061
3-31953877-31953886-GAG	testing	0.0	0.07259452	0.5793926713316275
3-31954065-31954074-CAA	testing	0.0	0.10001582	0.49996045312815757
3-31956569-31956578-A	testing	0.0303448564517201	0.20513088	0.4271768771869963
3-31956728-31956739-A	testing	0.128471765151691	0.40850562	0.4493003738123701
3-31957629-31957644-TTTG	testing	0.1715773075882377	0.22569686	0.833834589588115
3-31957646-31957658-GTTT	testing	0.1715773075882377	0.22569686	0.833834589588115
3-31958685-31958695-TC	testing	0.0	0.10001582	0.49996045312815757
3-31960655-31960664-TC	testing	0.0	0.05431363	0.6480308965578737
3-31961047-31961070-T	testing	0.973753201100604	1.2859877	0.7747205845337618
3-31961517-31961527-GT	testing	0.0	0.13200736	0.43102080899502504
3-31961599-31961614-TTTA	testing	0.0	0.1639989	0.37878945707728323
3-31961907-31961920-T	testing	0.5783159503760164	0.69642943	0.8516962392713393
3-31962101-31962111-CCA	testing	0.0	0.09087539	0.5239020074824733
3-31962532-31962543-T	testing	0.5608525584602346	0.38336942	1.3671790790162823
3-31963209-31963222-TCCT	testing	0.0	0.20513088	0.3277282194447183
3-31963238-31963250-CATC	testing	0.0	0.12743714	0.4396819270590547
3-31963840-31963852-T	testing	0.1050207389162519	0.43821204	0.38092930607098996
3-31964304-31964313-CAC	testing	0.0	0.08630517	0.5367537572897199
3-31965230-31965240-GTG	testing	0.0	0.14343292	0.4107907837608817
3-31965374-31965384-AT,3-31965537-31965559-ATTATAT,3-31965547-31965659-ATATATTATATAAATTATATATTATATA,3-31965644-31965668-ATTATAT,3-31965714-31965729-ATATA,3-31965997-31966012-AT,3-31966132-31966148-ACA	testing	53.53133449066936	3.63051	14.37640818297481
3-31966153-31966193-TG	testing	6.386008811206159	4.380026	1.4477614217431236
3-31967009-31967021-T	testing	0.2328082018173197	0.4324993	0.6249927498821496
3-31967155-31967165-A	testing	0.2458022280357666	0.2142713	1.1003302816253555
3-31967488-31967498-A	testing	0.470793220085656	0.21655643	1.8031326044637792
3-31968260-31968269-A	testing	0.4788647737245756	0.11829671	2.651733843009249
3-31968511-31968527-A	testing	0.5911742358317782	0.8655275	0.7158514240472469
3-31969037-31969046-AC	testing	0.1483159018509448	0.06802431	1.477856994924989
3-31969870-31969882-A	testing	0.4781491318855456	0.5887436	0.8394257774381433
3-31971109-31971119-T,3-31971122-31971131-T,3-31971139-31971158-T	testing	3.242851353555523	1.6607457	1.8985429602670747
3-31972948-31972957-ATT	testing	0.0	0.10687116	0.48339265850300256
3-31975199-31975208-TTA	testing	0.0	0.10001582	0.49996045312815757
3-31976602-31976612-CCA	testing	0.0	0.06802431	0.5951519753302364
3-31978821-31978831-TAT	testing	0.0	0.040602982	0.7112224689516187
3-31979711-31979721-A	testing	0.3071139564904523	0.39993647	0.8143313819262923
3-31979781-31979790-CA	testing	0.0	0.07944983	0.5572588171301137
3-31979988-31980008-TTATT	testing	1.7247826045290693	0.8072573	2.0113176323068105
3-31980002-31980017-TTTA	testing	2.2743639296815434	0.5941708	3.420431873080146
3-31980414-31980425-TGG	testing	0.0	0.049743414	0.6678090029388537
3-31980797-31980806-CG	testing	0.0	0.36623108	0.21448591543918522
3-31980841-31980863-CA	testing	2.0019967796941884	2.9906795	0.6801082997102056
3-31981024-31981033-CCG	testing	0.2566527056144811	0.3410949	0.8085622971711557
3-31981039-31981049-GCC	testing	0.0910345693551606	0.2348373	0.5705295358526682
3-31981113-31981124-GCT	testing	0.0	0.23826495	0.29562625391723263
3-31981125-31981135-GCT	testing	0.0	0.26111606	0.2769192818508266
3-31981144-31981153-CCG	testing	0.0	0.25540328	0.28137050395258034
3-31981235-31981250-GCT	testing	1.1495678427205531	0.17770955	4.4995494131208424
3-31981322-31981335-GAG	testing	0.0	0.17542446	0.36307595919403823
3-31982349-31982360-CT	testing	0.2573659613823564	0.17085424	1.3194032383704106
3-31982359-31982371-CA	testing	0.2645018253988956	0.20970109	1.1769471828429652
3-31982650-31982663-A	testing	1.0524083687731272	0.47962967	1.9881804338503364
3-31984026-31984054-TTTTTG	testing	1.954890108341812	1.103179	1.7078839543757096
3-31984348-31984361-T	testing	0.3191888285354477	0.47077486	0.7344206234581665
3-31985502-31985511-TCT	testing	0.0	0.06345409	0.6117925834709919
3-31985763-31985774-AAT	testing	0.0	0.081734955	0.550251876420802
3-31986281-31986290-GAG	testing	0.2875314568381815	0.08402008	2.105919402046676
3-31986385-31986394-GAA	testing	0.0	0.040602982	0.7112224689516187
3-31986657-31986668-TTA	testing	0.0	0.12743714	0.4396819270590547
3-31987115-31987133-AC	testing	0.969692031949994	0.98892343	0.9823390722247514
3-31987133-31987142-AT	testing	0.969692031949994	0.9295106	1.0390296437452844
3-31988607-31988621-CT	testing	1.5012132533167526	0.28967994	4.109047166545839
3-31988640-31988651-TC	testing	0.1820691387103212	0.12286693	1.2656392705293746
3-31991700-31991712-TTCT	testing	0.0	0.15714356	0.38888782592883137
3-31991713-31991723-A	testing	0.0857886537941188	0.18227977	0.6581720461020596
3-31991863-31991876-A	testing	0.5435034024131106	0.50619406	1.0615468624240736
3-31992145-31992162-A	testing	0.4947647092550669	0.84724665	0.6278878993713695
3-31992696-31992708-AAAC	testing	0.0	0.11829671	0.4580921077555406
3-31993164-31993224-TTATT	testing	7.779371705425255	7.213562	1.0773644505133417
3-31993644-31993653-TAC	testing	0.0	0.042888105	0.6998483183747171
3-31993671-31993680-AC	testing	0.3827526177286741	0.85867226	0.5035637703010976
3-31993681-31993705-AC	testing	2.339901668637624	2.021793	1.1499244594725424
3-31993899-31993908-A	testing	0.1001776392358773	0.25883093	0.5578606036995677
3-31994491-31994535-GGAT	testing	3.365355434053241	3.2466118	1.035481747256506
3-31997265-31997276-T	testing	0.0908479272944369	0.28053948	0.5015193884598699
3-31997773-31997792-TTTTG	testing	0.0	0.23712242	0.29662815068781245
3-31999359-31999378-T	testing	1.6463038814869035	0.97749794	1.6207027565054126
3-32001371-32001380-AAT	testing	0.0	0.042888105	0.6998483183747171
3-32001738-32001749-A	testing	0.349753828538881	0.29767781	1.1309502748943447
3-32002155-32002168-TCAT	testing	0.0	0.0954456	0.5116513239489658
3-32005587-32005596-TTG	testing	0.0	0.11601159	0.46293812290349795
3-32005921-32005936-TTTA	testing	0.0	0.21198621	0.3205269873947313
3-32007713-32007723-T	testing	0.0741579509254727	0.39708006	0.35036197373411576
3-32008177-32008191-T	testing	0.9325150962762588	0.7398465	1.229409298337564
3-32008325-32008332-T	testing	0.4703026450196038	0.13657758	2.4106369040532236
3-32008567-32008578-A	testing	0.9486358841259606	0.48819882	1.7827915467867832
3-32008581-32008590-A	testing	0.2646622053662153	0.32738423	0.8532420706449915
3-32008760-32008777-A	testing	0.5485423819655849	1.1397407	0.5231274426705398
3-32009637-32009647-AGC	testing	0.0	0.06116897	0.6204668305567752
3-32010140-32010153-T	testing	0.8596046465370325	0.4733456	1.6736932254072108
3-32010981-32010993-GCCT	testing	0.0	0.14571801	0.4069705757424944
3-32011535-32011545-CTC	testing	0.0	0.06802431	0.5951519753302364
3-32012984-32012993-AAT	testing	0.0	0.08630517	0.5367537572897199
3-32017508-32017521-A	testing	0.2141092590748148	0.5186729	0.5077145921129159
3-32018148-32018192-AATA	testing	3.6824629402311424	4.9832954	0.7440966228779745
3-32020715-32020727-A	testing	0.0910718518669539	0.333097	0.4411756531838224
3-32021979-32021991-A	testing	0.2915529071314734	0.19142023	1.3436023543440117
3-32022775-32022787-A	testing	0.3248720291752511	0.43135673	0.7995984715865951
3-32023897-32023908-AAT	testing	0.0	0.08402008	0.5434189573224836
3-32024486-32024507-T	testing	0.6599904613597827	1.0803279	0.6438807905496283
3-32025890-32025902-CA	testing	0.0	0.07487962	0.5718219195581509
3-32026011-32026057-ATAG,3-32026092-32026106-GATA,3-32026099-32026120-AGATAG,3-32026121-32026140-AGAGAT,3-32026146-32026155-T	testing	3.9937114811868857	5.458598	0.736464749058465
3-32026057-32026092-GATA	testing	5.160941124220909	6.7748213	0.7652476907611997
3-32027021-32027030-T	testing	0.0	0.17770955	0.36008844492384223
3-32027037-32027047-TTA	testing	0.0	0.08630517	0.5367537572897199
3-32028147-32028157-AGG	testing	0.0	0.03146255	0.7606729064665184
3-32028532-32028545-ATAC	testing	0.0	0.09087539	0.5239020074824733
3-32028550-32028559-AC	testing	0.0	0.05431363	0.6480308965578737
3-32028927-32028989-AC	testing	5.553737660609155	5.824215	0.9543437671673217
3-32029315-32029328-TTA	testing	0.0910345693551606	0.081734955	1.0511713024891696
3-32029912-32029922-TAA	testing	0.0	0.06802431	0.5951519753302364
3-32030715-32030734-AAAT	testing	0.0	0.22341174	0.3092033702919999
3-32031163-32031173-A	testing	0.0428943268970594	0.45306528	0.25836792158976135
3-32031364-32031373-T	testing	0.0855509018714935	0.15485847	0.7280546801975759
3-32031462-32031478-T	testing	2.9293503137533627	0.7672678	3.4929814225241187
3-32032573-32032584-AAG	testing	0.0	0.0703094	0.5871666508131671
3-32032893-32032905-TTG	testing	0.0	0.08402008	0.5434189573224836
3-32034442-32034458-A	testing	1.1099377809608868	0.7866913	1.3645535723209272
3-32034558-32034568-AGA	testing	0.0	0.07259452	0.5793926713316275
3-32035209-32035224-AAAG	testing	0.1213794258068807	0.11829671	1.014121677815853
3-32035562-32035584-A	testing	0.7799435263771131	1.2494259	0.6520873257117067
3-32036823-32036835-A	testing	0.5824097004206117	0.5801745	1.003286216141022
3-32037492-32037502-T	testing	0.1758568956559379	0.2702565	0.7450426816435036
3-32039327-32039343-AAAT	testing	1.835750265633768	1.1488812	1.5499875133309462
3-32039340-32039353-AATT	testing	0.467057741102143	1.6150435	0.33063752674619795
3-32039360-32039371-A	testing	0.4762951909375326	0.53240144	0.9112806430952032
3-32039658-32039667-A	testing	0.0525103694581257	0.2748267	0.40688235245281545
3-32040411-32040422-AT	testing	0.1820691387103212	0.16856912	1.0502664591905475
3-32041621-32041638-TTTC,3-32041649-32041668-TTTC	testing	0.0	0.5970272	0.14346642426579626
3-32041637-32041650-TCTT	testing	0.5546056101223628	0.29082248	1.674943596188128
3-32043758-32043767-GCA	testing	0.1820691387103212	0.045173198	1.9429835713223127
3-32044366-32044377-AT	testing	0.0	0.14571801	0.4069705757424944
3-32044380-32044396-AAT	testing	0.0	0.23940751	0.29463107637188113
3-32044741-32044764-A	testing	0.8731476440014818	1.8664056	0.49488653002284055
3-32045071-32045080-TTG	testing	0.0	0.05431363	0.6480308965578737
3-32045832-32045841-GT	testing	0.0	0.0703094	0.5871666508131671
3-32045982-32045994-AACA	testing	0.0	0.11829671	0.4580921077555406
3-32046794-32046803-TAT	testing	0.0	0.120581806	0.45334654663222773
3-32047653-32047675-TGTTTTT	testing	0.6709067326224244	2.3874106	0.3099233928738683
3-32047669-32047680-T	testing	0.4985062256656752	0.854102	0.6272979468292439
3-32048300-32048310-ACT	testing	1.4890618835945415	0.31367356	3.8413426364366665
3-32048310-32048328-T	testing	2.6010112584661216	1.0346256	2.3805308627498984
3-32050661-32050678-T	testing	0.7189573196181474	0.8175403	0.8925573292182887
3-32051799-32051810-GT	testing	0.0	0.049743414	0.6678090029388537
3-32052246-32052259-A	testing	0.3244524792253411	0.65872514	0.559428516136082
3-32052970-32052979-A	testing	0.4301050657226923	0.22341174	1.639102729303186
3-32053976-32053995-AAAG	testing	0.4670577411021429	0.41307586	1.1052122801141782
3-32054526-32054549-T	testing	1.538085714797491	1.2585664	1.205745788205487
3-32055191-32055221-T	testing	1.185421268127113	5.0746994	0.2484050123041182
3-32057289-32057298-T	testing	0.0525103694581257	0.15714356	0.5930942601017335
3-32058329-32058345-TGTTT	testing	0.0	0.2496905	0.28596716239074266
3-32058474-32058484-CCA	testing	0.1820691387103215	0.08402008	1.5328171725081385
3-32058666-32058680-TTG	testing	0.4847523606803497	0.16856912	2.17728814347811
3-32059296-32059306-AAC	testing	0.2124139951620415	0.07944983	1.7409545339889232
3-32059432-32059441-A	testing	0.0428943268970594	0.15028825	0.5709190379374958
3-32059451-32059461-GTG	testing	0.0	0.10687116	0.48339265850300256
3-32059593-32059617-AAAAC	testing	0.428943268970594	0.63073254	0.7238534484458485
3-32059617-32059630-AAC	testing	0.0	0.2348373	0.29865250974129826
3-32060080-32060098-TA	testing	0.7645536398211195	1.519069	0.5339819611277341
3-32064319-32064330-ATC,3-32064575-32064584-A,3-32064911-32064922-TTC,3-32065530-32065539-TC,3-32065902-32065911-AG,3-32065918-32065931-AAGA,3-32065932-32065953-GAAAGAA,3-32065944-32066008-AAGA,3-32065960-32065963-AAG,3-32066007-32066026-AGAA,3-32066023-32066038-AG,3-32066033-32066051-AGAGAA,3-32066125-32066136-AG,3-32066139-32066168-GGAAGAAA,3-32066141-32066161-AAGA,3-32066161-32066218-AAGG	testing	7.627745616872132	8.200729	0.9309719202821982
3-32066552-32066561-CCT	testing	0.0910345693551606	0.0703094	1.1216912827780534
3-32067138-32067148-A	testing	0.0742723040403147	0.19370532	0.593357668973496
3-32068890-32068899-CTC	testing	0.0	0.16856912	0.3723436261026584
3-32071254-32071263-AAC	testing	0.0	0.07259452	0.5793926713316275
3-32076367-32076380-A	testing	0.1593602642840825	0.55646646	0.3950853243653645
3-32078398-32078407-A	testing	0.4464177549588827	0.10687116	2.641343312228165
3-32079248-32079258-GT	testing	0.0	0.097730726	0.5057382938046765
3-32079273-32079282-TG	testing	0.0	0.11601159	0.46293812290349795
3-32079281-32079291-TA	testing	0.0	0.22569686	0.30703397017705364
3-32079543-32079552-T	testing	0.0525103694581259	0.36737365	0.3263135811317688
3-32080759-32080778-T	testing	0.582995190645782	0.98435324	0.6298641120358361
3-32081303-32081314-AC	testing	0.0	0.07716474	0.5644464016937005
3-32082743-32082753-A	testing	0.0428943268970591	0.21655643	0.45140238312979175
3-32084177-32084199-T	testing	0.6990325108844601	1.1808727	0.6238188313986706
3-32085871-32085881-TG	testing	0.0	0.040602982	0.7112224689516187
3-32086626-32086636-CAT	testing	0.0	0.09316051	0.517704162201684
3-32086894-32086905-GGA	testing	0.0	0.029177427	0.774129058941544
3-32087523-32087534-AAC	testing	0.181817255990625	0.25197563	0.8006726374511356
3-32087532-32087541-A	testing	1.4314811114602053	0.2645437	4.201090600277018
3-32087784-32087793-GGA	training	0.2573659613823565	0.040602982	2.541667013736284
3-32088732-32088741-AGA	training	0.0	0.06116897	0.6204668305567752
3-32089370-32089381-GGA	training	0.0	0.05431363	0.6480308965578737
3-32090366-32090388-A	training	1.7514771892005032	1.9669504	0.8957530810611146
3-32090384-32090400-AAAAG	training	1.7455975173081495	1.7658607	0.9891400345739366
3-32090796-32090806-AAT	testing	0.0	0.058883846	0.6293906052601471
3-32091651-32091662-CCA	testing	0.0	0.10001582	0.49996045312815757
3-32091910-32091930-TTTTG	testing	0.3386398567573435	0.17999467	1.5666007383545677
3-32092405-32092426-T	testing	4.290370801596823	1.4550858	2.8232338058754203
3-32092756-32092800-TATC	testing	2.895085955420896	4.5079923	0.6499763368573547
3-32093972-32093981-ATA	testing	0.0	0.058883846	0.6293906052601471
3-32095835-32095846-TAT	testing	0.0	0.0703094	0.5871666508131671
3-32095890-32095907-T	testing	0.827676824614652	0.84267646	0.984088246581072
3-32095972-32095981-CT	testing	0.0	0.11601159	0.46293812290349795
3-32096465-32096478-A	testing	0.8833116638812788	0.4473525	1.7964870241412596
3-32097385-32097395-T	testing	0.2546492938690492	0.26682884	0.9667977410637865
3-32097797-32097809-CAAA	testing	0.0	0.17999467	0.3571496557416611
3-32098488-32098500-A	testing	3.659868124490859	0.7421316	4.464703764222669
3-32098497-32098514-AAAG,3-32098538-32098551-T	testing	4.361723305150941	0.79925936	4.961553366707177
3-32099314-32099323-CAG	testing	0.0	0.081734955	0.550251876420802
3-32099619-32099628-TC	testing	0.0	0.29996294	0.2500231646462045
3-32100055-32100064-CAC	testing	0.0	0.39193857	0.20327741327540147
3-32100074-32100095-T	testing	0.5149437457622523	1.0803279	0.5209939930779001
3-32101413-32101428-TTTG	testing	0.4200829556650061	0.23026708	1.5747344714617213
3-32102705-32102714-A	testing	0.183834195675126	0.37422898	0.5985171882054234
3-32102850-32102859-A	testing	0.1604747224161125	0.21198621	0.8348917806851541
3-32103385-32103397-A	testing	0.3879097626073995	0.5503252	0.7502550456408571
3-32103630-32103639-T	testing	0.0429338790741091	0.21655643	0.4515273282368932
3-32106619-32106628-GCC	testing	0.0	0.19370532	0.3404773192395698
3-32106762-32106772-GCG	testing	0.0	0.13657758	0.42269432293626474
3-32108517-32108534-AACAA	testing	0.0	0.26225862	0.27604588125466833
3-32108797-32108806-TGC	testing	0.0	0.10915628	0.47811139115689
3-32108845-32108854-T	testing	0.0	0.3182438	0.23909499674591708
3-32109909-32109924-TTTG	testing	0.0	0.27711183	0.2651733306801858
3-32110311-32110320-T	testing	0.0429338790741091	0.14571801	0.5816988305989825
3-32110873-32110885-TTG	testing	0.0	0.0954456	0.5116513239489658
3-32111815-32111829-T	testing	0.3177404610724895	0.6467283	0.5594276540376057
3-32112320-32112335-AAAT,3-32112471-32112479-A	testing	1.940877671546175	0.44849503	3.720868120803529
3-32112643-32112652-AT	testing	0.9704496579605972	0.14800313	4.316274790405255
3-32112861-32112870-TAT	testing	2.912728632164297	0.06116897	18.6929818572663
3-32113254-32113263-T	testing	1.951171518752992	0.18227977	7.266448880672504
3-32113518-32113527-TCC	testing	0.0	0.0954456	0.5116513239489658
3-32114987-32114997-AGC	testing	0.0	0.045173198	0.688832383509248
3-32115611-32115624-GGA	testing	7.863945044244733	2.689045	2.855437988359719
3-32115758-32115806-T	testing	10.754747045973726	7.542618	1.4202917175729215
3-32116646-32116655-TAC	testing	0.0	0.06802431	0.5951519753302364
3-32116661-32116671-TAC	testing	0.0	0.06802431	0.5951519753302364
3-32116683-32116693-TAC	testing	0.0	0.058883846	0.6293906052601471
3-32120328-32120347-AAAC	testing	0.0	0.38451198	0.2063932454260471
3-32121439-32121450-TA,3-32121441-32121534-TATATATATTTCTCTC,3-32121457-32121466-TA,3-32121473-32121482-TA,3-32121489-32121498-TA,3-32121505-32121514-TA,3-32121521-32121530-TA,3-32121533-32121545-TATG,3-32121547-32121558-TA,3-32121565-32121612-TATATATTTCTATA,3-32121575-32121586-TA,3-32121589-32121600-TA,3-32121591-32121615-TATATATATTTC,3-32121603-32121612-TA,3-32121615-32121624-TA,3-32121624-32121633-TA,3-32121636-32121646-TA,3-32121646-32121656-AT,3-32121659-32121668-TA,3-32121685-32121696-TA,3-32121697-32121708-TA,3-32121723-32121734-TA,3-32121737-32121748-TA,3-32121714-32121762-ATATATTTCTATAT,3-32121751-32121764-TA,3-32121767-32121782-TA,3-32121781-32121789-T	testing	12.14225497938577	2.3599892	4.9765482626451245
3-32122062-32122071-GCA	testing	0.0	0.09087539	0.5239020074824733
3-32123261-32123272-AAC	testing	0.0	0.06345409	0.6117925834709919
3-32123695-32123710-AGAC	testing	0.0	1.2037238	0.07670336308963602
3-32123707-32123728-AGAT	testing	0.2709118854058751	1.6927372	0.20689696482332995
3-32123791-32123839-AGAT	testing	7.862359492834298	4.398307	1.770079163746338
3-32124055-32124075-TTTC	testing	2.233109038036857	0.7741232	2.669084904778705
3-32124921-32124935-CAAA	testing	0.1715773075882378	0.21655643	0.857911202714277
3-32124992-32125004-TCC	testing	0.0	0.11601159	0.46293812290349795
3-32126201-32126219-TAAA	testing	0.6451589140335254	0.37080133	1.582745983392879
3-32126220-32126235-ATAA	testing	0.0	0.34223744	0.2261228719124279
3-32128374-32128388-TTGG	testing	0.0	0.19599044	0.33784874943934007
3-32129718-32129727-GAA	testing	0.0	0.029177427	0.774129058941544
3-32130265-32130274-TGT	testing	1.7040199793210764	0.042888105	12.62540348842247
3-32131013-32131023-A	testing	0.0	0.1891351	0.34585908110084185
3-32131038-32131049-A	testing	0.3072838574713463	0.33766723	0.9305788269122784
3-32132433-32132442-A	testing	0.0303448564517201	0.17313933	0.4772101346654109
3-32133726-32133735-TGA	testing	0.0	0.056598753	0.6385746890334433
3-32133905-32133914-TTA	testing	0.0910345693551606	0.033747643	1.4283210161330515
3-32134488-32134501-GTTT	testing	0.3822401873542922	0.15485847	1.8921881911725051
3-32135448-32135466-TTTGT	testing	0.0	0.41021946	0.1959940924244638
3-32135600-32135609-CAC	testing	0.0	0.06116897	0.6204668305567752
3-32136766-32136775-T	testing	0.3054514274834694	0.29882038	1.016626651535384
3-32138933-32138944-AGC	testing	0.0	0.033747643	0.7476767272825885
3-32141679-32141688-A	testing	0.0606057519968749	0.10230094	0.7938952334916234
3-32142124-32142137-T	testing	0.4982584601945535	0.5219354	0.9619302265067297
3-32143015-32143026-A	testing	0.8398613032411526	0.3250991	2.2109228253862514
3-32143197-32143209-A	testing	0.1567750670156755	0.3885109	0.5256281221476851
3-32143277-32143289-AATT	testing	0.0	0.10687116	0.48339265850300256
3-32143842-32143851-GTG	testing	0.0	0.0703094	0.5871666508131671
3-32144104-32144113-ATA	testing	0.0	0.05431363	0.6480308965578737
3-32144677-32144700-TTG	testing	0.2866801405157189	1.6927372	0.21569259594530577
3-32144822-32144854-AC	testing	1.6204816907688468	2.3051467	0.715333368550387
3-32144851-32144860-CAC	testing	1.3870846657465912	1.103179	1.2359629496081557
3-32145019-32145028-TAA	testing	0.0	0.12972227	0.4353082528742207
3-32145316-32145333-ATAA	testing	0.0	0.1639989	0.37878945707728323
3-32146083-32146104-T	testing	3.2669845225779737	1.8207034	1.7529955549503238
3-32147165-32147174-CTG	testing	0.0	0.06802431	0.5951519753302364
3-32147213-32147222-AG	testing	0.992350506866009	0.06116897	6.777672568522395
3-32147544-32147554-CAG	testing	0.0	0.06116897	0.6204668305567752
3-32149052-32149065-TG	testing	0.0	0.12972227	0.4353082528742207
3-32149809-32149818-GTG	testing	0.0	0.13200736	0.43102080899502504
3-32149948-32149963-A	testing	0.8954627306870716	0.7581274	1.1600407243575623
3-32150498-32150512-T	testing	0.3720293704127339	0.59988356	0.6744398602715198
3-32152249-32152263-TTTC	testing	0.0	0.15028825	0.39953933115118273
3-32152830-32152848-AAGA	testing	0.3128957932666503	1.564771	0.24801957342280126
3-32152845-32152858-A	testing	2.290267840576073	0.64844215	3.1936574397581334
3-32153076-32153085-AGC	testing	0.0	0.081734955	0.550251876420802
3-32154755-32154767-T	testing	0.5043958978825188	0.54218453	0.9411561158013552
3-32155330-32155340-ATG	testing	0.0	0.07259452	0.5793926713316275
3-32157251-32157263-T	testing	0.3416041566920748	0.66900814	0.5742516024499751
3-32158366-32158375-TGG	testing	0.0	0.049743414	0.6678090029388537
3-32159465-32159480-A	testing	0.6087130062371618	0.8221105	0.7685770916144669
3-32160165-32160186-GGATG,3-32160208-32160221-TGGG,3-32160250-32160266-GATG,3-32160327-32160339-TGGG,3-32160335-32160352-TGGGA,3-32160353-32160384-GATG,3-32160446-32160462-TGGG,3-32160552-32160568-TGGG	testing	3.963111211835801	3.9047234	1.0145797364771312
3-32161171-32161180-CCT	testing	0.0	0.120581806	0.45334654663222773
3-32161497-32161506-A	testing	0.0525749777501212	0.16856912	0.5681032046801257
3-32162385-32162396-T	testing	0.4348284202626247	1.2631366	0.3923513023292197
3-32163161-32163186-T	testing	0.8297679838020933	2.8535728	0.3147943344420335
3-32164898-32164910-TG	testing	0.977031676626882	0.19142023	3.6958027128963624
3-32166965-32166974-GCA	testing	0.3137503628202195	0.0703094	2.42940414809881
3-32169018-32169041-CCTCTA,3-32169079-32169101-CTCTAC	testing	0.1820691387103212	3.2283309	0.08474792536713259
3-32169031-32169087-CTCTACCT	testing	8.848223411032832	3.648791	2.3869624663078928
3-32169922-32169932-G	testing	1.2308449336749252	0.89294887	1.3402955317074134
3-32170595-32170610-A	testing	0.5060186342706737	0.7249933	0.7345740071715415
3-32170793-32170808-TGTTT	testing	0.0	0.19827554	0.33526047761073535
3-32171265-32171274-T	testing	0.2866564567500946	0.18456489	1.358763748929443
3-32171458-32171469-A	testing	0.0741579509254723	0.333097	0.40212227497644254
3-32172265-32172279-T	testing	0.2628022390432792	0.6541549	0.4810712481524409
3-32173008-32173025-T	testing	3.442945754104959	0.93408084	3.4261787058204836
3-32173841-32173851-AT	testing	0.0	0.042888105	0.6998483183747171
3-32175306-32175325-T	testing	3.5914904108085186	1.2494259	2.7356006808588145
3-32178327-32178337-AT	testing	0.0	0.111441374	0.47294433491526594
3-32178547-32178558-T	testing	0.0607176740718916	0.41478968	0.31220065264690544
3-32178958-32178967-TTC	training	2.060064408337632	0.49291188	3.643145771236076
3-32178968-32178984-T	training	1.5397225040842213	0.9592171	1.5480513901108859
3-32179274-32179285-A	training	0.3138112178672114	0.2748267	1.1040067793121766
3-32179677-32179695-TTTGT	training	1.1539818791573797	0.26340118	3.450681913463737
3-32182058-32182068-GT	testing	0.0	0.058883846	0.6293906052601471
3-32182079-32182090-TG	testing	0.0606897129034403	0.10001582	0.8033850167623756
3-32182097-32182107-GA	testing	0.0	0.042888105	0.6998483183747171
3-32182116-32182126-GA,3-32182244-32182256-T,3-32182253-32182272-TTTC,3-32182269-32182295-T	testing	2.674910452583315	3.4659822	0.7781616107291043
3-32184200-32184211-A	testing	0.1445399103814202	0.44792378	0.44630278755453945
3-32184350-32184362-CAA	testing	0.0	0.16171378	0.38209680820016434
3-32184857-32184879-T	testing	1.1124947607424234	1.459656	0.7774116604830958
3-32188312-32188325-T	testing	0.9522860872205609	0.49976718	1.7544909463378122
3-32188356-32188370-TTAA	testing	0.0	0.15028825	0.39953933115118273
3-32190777-32190787-AGG	testing	0.5373254027932253	0.081734955	3.506894987776156
3-32191013-32191024-TGC	testing	0.0	0.06345409	0.6117925834709919
3-32191227-32191236-CAA	testing	0.0	0.07487962	0.5718219195581509
3-32191384-32191394-GCT	testing	0.0	0.06802431	0.5951519753302364
3-32191693-32191706-A	testing	0.5615368567480976	0.4946257	1.112526513314338
3-32192016-32192034-A	testing	1.0473476685339551	1.043766	1.0031314696659588
3-32193167-32193177-CTTTT	testing	5.071051047261806	0.3856545	10.647592161221208
3-32193183-32193196-TTTC,3-32193201-32193220-TTTC	testing	2.0076962357717822	1.2677069	1.5410437980328842
3-32193242-32193254-T	testing	0.3832690040494813	0.609024	0.681597525682461
3-32193486-32193505-TATTT	testing	0.0	0.29653525	0.25218438966018786
3-32194716-32194726-CA	testing	0.0	0.058883846	0.6293906052601471
3-32194730-32194739-CA	testing	0.0	0.03831786	0.7229724346516061
3-32195375-32195388-ATTC	testing	0.0	0.097730726	0.5057382938046765
3-32195639-32195662-TTTTTA	testing	0.4063678281088118	1.3454006	0.35033043995471685
3-32195657-32195668-T	testing	0.760687641195545	0.7981168	0.9583248428217188
3-32197449-32197465-A	testing	1.3565118560028897	1.2220047	1.1017448394872495
3-32197481-32197499-AAGAA	testing	1.7079171818475465	0.9432213	1.7330140612040286
3-32197599-32197607-C	testing	0.9858983137520388	0.34795022	2.424149526597038
3-32199951-32199960-AGA	testing	0.0	0.065739185	0.603357618779168
3-32200000-32200009-GAG	testing	0.0	0.09316051	0.517704162201684
3-32200541-32200553-TGGC	testing	0.0	0.12972227	0.4353082528742207
3-32200638-32200653-CACT	testing	0.0	0.081734955	0.550251876420802
3-32200964-32200973-A	testing	0.3862862915838599	0.13657758	2.0555045477422667
3-32202050-32202060-A	testing	0.163048105923511	0.26340118	0.7238504451843305
3-32202149-32202170-TTTGTTT	testing	0.0	0.59759843	0.1433489464705361
3-32202563-32202574-TG	testing	0.0	0.07259452	0.5793926713316275
3-32202590-32202606-CAAAA	testing	0.0	0.17313933	0.3661135143005586
3-32203363-32203379-TAGA	testing	0.242423007987501	0.44506738	0.628221428307636
3-32205425-32205439-A	testing	0.151724282258601	0.60673887	0.3561772147308114
3-32205539-32205548-TCA	testing	0.634960538983042	0.056598753	4.69327197632948
3-32206049-32206063-T	testing	0.542650943132831	0.7729806	0.7361571873794572
3-32206284-32206301-TTA	testing	0.0	0.30910337	0.24443699889345818
3-32208725-32208735-T	testing	0.0741579509254725	0.36280343	0.3763108474055011
3-32209359-32209369-GCT	testing	0.0	0.08630517	0.5367537572897199
3-32210284-32210296-ATTT	testing	0.0	0.09316051	0.517704162201684
3-32211493-32211504-CCT	testing	0.0	0.10915628	0.47811139115689
3-32211864-32211886-T	testing	0.9100645756697144	1.4093837	0.6691900645738484
3-32213066-32213081-A	testing	0.3341339436106911	0.5049801	0.717600370013313
3-32213330-32213354-TG,3-32213356-32213371-TG,3-32213396-32213406-T,3-32213415-32213424-TC	testing	3.488124921976077	2.332568	1.4750358148163079
3-32213689-32213706-TTGTT	testing	0.1517242822586011	0.36508852	0.5412395091123752
3-32213702-32213711-T	testing	0.0607176740718913	0.30110547	0.4006868170406435
3-32214302-32214346-AATA	testing	5.893511195634391	4.215498	1.3888341961077009
3-32214996-32215005-CCT	testing	0.0	0.10230094	0.4943130763505103
3-32215077-32215086-TTC	testing	0.0	0.052028537	0.6577712446183706
3-32216173-32216182-TG	testing	0.0	0.06345409	0.6117925834709919
3-32216894-32216903-AAT	testing	0.0	0.06345409	0.6117925834709919
3-32216912-32216921-TAA	testing	0.0	0.07487962	0.5718219195581509
3-32217613-32217633-T	testing	0.6845560002290327	1.064332	0.6738249916939778
3-32218093-32218102-GAT	testing	0.0	0.03831786	0.7229724346516061
3-32218263-32218283-CCA	testing	0.4449477055528344	0.52457315	0.8725122198301903
3-32219387-32219396-CTG	testing	0.0	0.0703094	0.5871666508131671
3-32221084-32221098-A	testing	0.3792186810477634	0.4584924	0.8580576585245626
3-32221731-32221740-CCA	testing	0.0	0.052028537	0.6577712446183706
3-32222537-32222546-T	testing	0.7466144274944922	0.15485847	3.32190029821058
3-32224551-32224560-AG	testing	0.0	0.10001582	0.49996045312815757
3-32225071-32225080-TGG	testing	0.0	0.10687116	0.48339265850300256
3-32225218-32225232-A	testing	0.9078106290212614	0.9660724	0.9453491423483633
3-32225233-32225247-A	testing	1.0170250044268667	1.0986087	0.931934670945461
3-32225497-32225508-TGA	testing	0.0	0.11829671	0.4580921077555406
3-32227420-32227433-TTTC	testing	0.744621983842268	0.10001582	4.2227758976378365
3-32227500-32227518-T	testing	0.6182190860610896	0.8883786	0.72666393835428
3-32227672-32227687-TTTG	testing	0.0	0.20741597	0.32529214406135115
3-32228706-32228719-ACAA	testing	0.8774873958143432	0.18456489	3.435024594265101
3-32228867-32228876-A	testing	1.753759614542345	0.21884152	5.814047099456637
3-32230404-32230417-T	testing	0.4931875441587826	0.89294887	0.5973998884341171
3-32231342-32231351-AT	testing	0.0	0.065739185	0.603357618779168
3-32231453-32231485-AC	testing	2.8860577426048337	3.4111397	0.8504525589240536
3-32231485-32231494-AT	testing	1.0702147048779382	1.0894682	0.9838133586740178
3-32231493-32231502-AC	testing	0.2974546396895014	0.9957788	0.36271429935448785
3-32232131-32232140-T	testing	0.0428943268970594	0.13429248	0.6098971972854589
3-32232273-32232282-CAC	testing	0.0	0.056598753	0.6385746890334433
3-32232515-32232524-TTA	testing	0.0	0.049743414	0.6678090029388537
3-32233936-32233946-GTG	testing	2.137443833294656	0.13657758	9.457548062224054
3-32234047-32234061-A	testing	0.6027190696518847	0.5450409	1.0894178487780926
3-32235498-32235514-A	testing	0.3684062930812	0.81411254	0.5124164395351145
3-32237049-32237058-AGC	testing	0.0	0.045173198	0.688832383509248
3-32238143-32238152-GGC	testing	0.0	0.17085424	0.3692022690876096
3-32239007-32239017-CAC	testing	0.0	0.16856912	0.3723436261026584
3-32239046-32239059-CAG	testing	0.1820691387103212	0.25083306	0.8039981714104173
3-32239375-32239384-GGC	testing	0.0	0.09316051	0.517704162201684
3-32240787-32240806-TTTGT	testing	0.1517242822586011	0.3787992	0.5257408163142318
3-32242327-32242345-TTTTG	testing	0.1517242822586011	0.18456489	0.8845936062548022
3-32242860-32242875-T	testing	0.3455022607330807	0.697572	0.5585730952604665
3-32243530-32243550-A	testing	1.0912520038157203	1.459656	0.7637915051881442
3-32245629-32245641-TTTA	testing	0.0	0.10230094	0.4943130763505103
3-32245798-32245813-TTA	testing	0.1286829806911782	0.16171378	0.87379037011799
3-32247486-32247495-T	testing	0.0525103694581257	0.16171378	0.5827372538737765
3-32247608-32247617-CAC	testing	0.0	0.13657758	0.42269432293626474
3-32248369-32248379-T	testing	0.03034485645172	0.38736838	0.26744627226682205
3-32248667-32248680-T	testing	0.2056169929826082	0.526278	0.4879893481530697
3-32248691-32248700-T	testing	0.0428943268970594	0.25083306	0.4073000614510485
3-32248742-32248751-CAT	testing	0.0	0.1137265	0.46788769759482335
3-32249030-32249058-T	testing	1.001953011358263	3.063803	0.3483001347929258
3-32249437-32249454-A	testing	0.5929173214618818	0.9386511	0.6671319382051217
3-32251627-32251638-TTA	testing	0.0	0.042888105	0.6998483183747171
3-32251779-32251792-T	testing	0.2250774163147995	0.47591636	0.5644524776389396
3-32253317-32253329-ATTT	testing	0.0	0.07716474	0.5644464016937005
3-32253344-32253360-T	testing	0.5521877137599491	0.7638402	0.7549865284805559
3-32254718-32254728-A	testing	0.1717281035192108	0.14571801	1.1058534273462934
3-32255106-32255115-T	testing	0.0429338790741091	0.2531182	0.4047763017428982
3-32255359-32255368-GT	testing	0.0	0.07259452	0.5793926713316275
3-32255659-32255668-AAT	testing	0.0	0.06802431	0.5951519753302364
3-32256233-32256242-T	testing	0.4007359711834804	0.20056066	1.6660063601919173
3-32258506-32258529-TTTTG	testing	0.0	0.87923825	0.10212019393646031
3-32259575-32259584-GAA	testing	0.0	0.08630517	0.5367537572897199
3-32260158-32260167-ACC	testing	0.0	0.058883846	0.6293906052601471
3-32260293-32260302-A	testing	0.4087624736334895	0.14571801	2.0705135681079683
3-32260668-32260680-T	testing	0.966392608832746	0.5347579	1.6799989552437962
3-32260706-32260715-TTC	testing	0.0	0.12972227	0.4353082528742207
3-32261169-32261183-A	testing	0.5129977961004101	0.6210208	0.8501804609525967
3-32261538-32261553-TTTG	testing	0.564794170734918	0.2142713	2.1153511973091974
3-32263544-32263554-CTC	testing	0.0	0.08630517	0.5367537572897199
3-32264993-32265002-AAT	testing	0.0	0.1137265	0.46788769759482335
3-32267848-32267857-TCA	testing	0.0	0.11601159	0.46293812290349795
3-32268590-32268603-A	testing	0.5050088162501025	0.5383998	0.9476958110734097
3-32269944-32269956-T	testing	0.2335288705510718	0.38736838	0.6843465522959692
3-32270085-32270093-A	testing	0.1311684022482869	0.11829671	1.0589642063239841
3-32270864-32270874-ATA	testing	0.0	0.17313933	0.3661135143005586
3-32270877-32270888-AAT	testing	0.0	0.13200736	0.43102080899502504
3-32270959-32270969-ACT	testing	0.0	0.10001582	0.49996045312815757
3-32271132-32271144-TTTG	testing	0.0	0.12743714	0.4396819270590547
3-32273129-32273161-TG	testing	6.656712107006404	4.0144086	1.6422073653565676
3-32273331-32273347-AC	testing	0.6430005997529031	0.74898696	0.8751613802795076
3-32273347-32273358-AT	testing	0.8091041067601908	0.48477116	1.554632254368001
3-32273361-32273370-AC	testing	0.0606897129034403	0.088590294	0.852057173755932
3-32274299-32274314-A	testing	0.4123263085208405	0.5596085	0.7767127144675069
3-32274858-32274868-TG	testing	0.0	0.042888105	0.6998483183747171
3-32275152-32275161-CAC	testing	0.0	0.07259452	0.5793926713316275
3-32275184-32275195-T	testing	0.1089902627541736	0.47534508	0.36324332999279946
3-32275644-32275666-T	testing	1.240226706400936	1.500788	0.837229356042734
3-32276188-32276199-TCC	testing	0.0	0.0954456	0.5116513239489658
3-32276893-32276905-T	testing	0.3341339436106903	0.39193857	0.8824962507223013
3-32277321-32277332-TGC	testing	0.0	0.056598753	0.6385746890334433
3-32277376-32277389-TCTT	testing	0.5246736089931476	0.15257335	2.4732364241640994
3-32277400-32277410-T	testing	0.228044165732707	0.31138846	0.7974073111645062
3-32279113-32279123-ATG	testing	0.0	0.0703094	0.5871666508131671
3-32279167-32279178-T	testing	1.0156288184097444	0.5292951	1.7728229862424552
3-32279180-32279190-T	testing	0.7854328230161418	0.35252044	1.956669234689469
3-32279929-32279938-TGA	testing	0.0	0.12286693	0.44869824338675995
3-32280846-32280870-A	testing	2.518204547449973	1.6561755	1.490855866882309
3-32281877-32281886-T	testing	2.0977400809502744	0.097730726	11.114813187659434
3-32284794-32284812-GTTTTT	testing	0.1820691387103212	0.29882038	0.7072585877139008
3-32285512-32285526-A	testing	1.3108542928218396	0.6895741	1.7868548282192132
3-32285532-32285543-TAA	testing	0.0	0.41536096	0.19403875683559735
3-32286702-32286713-AAG	testing	0.0	0.09316051	0.517704162201684
3-32287703-32287712-ATT	testing	0.0	0.088590294	0.530249982005967
3-32287944-32287953-AG	testing	0.0	0.065739185	0.603357618779168
3-32287971-32287980-A	testing	0.0957197721652954	0.17999467	0.6990124925067159
3-32288508-32288518-T	testing	0.9242205007705264	0.2851097	2.6595551884840254
3-32288647-32288657-CCA	testing	0.0	0.13200736	0.43102080899502504
3-32290117-32290136-AAAAG	testing	1.4969990603961283	0.26225862	4.408450129899265
3-32290585-32290594-CTG	testing	0.0	0.06345409	0.6117925834709919
3-32291132-32291146-T	testing	0.1773203024681751	0.5624649	0.4186188618720404
3-32291161-32291171-TC	testing	0.0	0.13429248	0.4268169426521927
3-32291300-32291313-TTG	testing	0.0	0.17770955	0.36008844492384223
3-32293069-32293078-TG	testing	1.6654463371920816	1.1763024	1.3832508167281372
3-32293077-32293098-TA	testing	2.275312086286579	2.625062	0.8716543279699983
3-32294434-32294443-TGC	testing	0.0	0.07487962	0.5718219195581509
3-32294915-32294924-GTG	testing	0.0	0.08402008	0.5434189573224836
3-32295455-32295478-A	testing	8.19134582946847	2.899275	2.7644500185773127
3-32295474-32295490-AAAAC	testing	8.424506368425313	2.2137423	3.6842937817341683
3-32296142-32296151-T	testing	0.1171417745621696	0.3079608	0.5322613706075917
3-32297181-32297193-ATTT	testing	0.0	0.11601159	0.46293812290349795
3-32297586-32297595-AGC	testing	0.0	0.12972227	0.4353082528742207
3-32298001-32298011-CAG	testing	0.0	0.07259452	0.5793926713316275
3-32298059-32298074-T	testing	0.4413213519064237	0.65015596	0.7216117457847349
3-32298219-32298228-CCA	testing	0.0	0.10915628	0.47811139115689
3-32298438-32298457-T	testing	0.8375780244152684	1.0323405	0.8280000798481272
3-32298798-32298815-AT,3-32298829-32298838-TA,3-32298837-32298848-TG,3-32298852-32298863-AC,3-32298862-32298871-AT,3-32298870-32298879-AC,3-32298882-32298891-AT,3-32298898-32298913-AC,3-32298914-32298925-AC,3-32298924-32298940-AT,3-32298941-32298956-TA,3-32298955-32298968-T	testing	4.38624836851243	2.2320232	1.9237580348739365
3-32300143-32300152-TGA	testing	0.1286829806911784	0.049743414	1.52716553324461
3-32300960-32300975-A	testing	0.5489638163410873	0.598741	0.9287616102977889
3-32301344-32301353-A	testing	0.0303448564517201	0.15028825	0.5207789676571718
3-32301370-32301384-TA	testing	1.1951547617638136	0.43992588	2.3987639965763705
3-32301732-32301745-A	testing	0.1630481059235106	0.7112827	0.3242372922823457
3-32302020-32302032-T	testing	0.085867758148218	0.4090769	0.36510742905093113
3-32302135-32302148-A	testing	0.4551719145211919	0.5262245	0.8865381576753893
3-32302774-32302783-CA	testing	0.0	0.07259452	0.5793926713316275
3-32303792-32303801-GTT	testing	0.0	0.08402008	0.5434189573224836
3-32304389-32304398-TTG	testing	0.0	0.040602982	0.7112224689516187
3-32305232-32305248-T	testing	0.6846675679535975	0.66215277	1.0295410563863694
3-32305725-32305734-CAT	testing	0.0	0.06116897	0.6204668305567752
3-32307341-32307350-A	testing	0.0606057519968746	0.17999467	0.5736028903581436
3-32309300-32309324-T	testing	1.3541536876182667	2.3234274	0.6000401281335133
3-32309455-32309464-CAC	testing	0.1820691387103215	0.111441374	1.3340300120747486
3-32310158-32310168-T	testing	0.3979605312894624	0.28739482	1.2854083368731217
3-32314480-32314496-T	testing	0.5376703996236228	0.54761165	0.9846493645128571
3-32314793-32314806-CTTT	testing	0.0	0.120581806	0.45334654663222773
3-32314920-32314930-T	testing	0.3436698802622264	0.34795022	0.9904446084706163
3-32315110-32315130-TTC	testing	1.5278757668033798	0.82439554	1.761016465747314
3-32315128-32315141-T	testing	0.7055814758056596	0.7169954	0.9860293898908851
3-32316017-32316044-T	testing	1.4888840522888198	2.2960062	0.6631385395784117
3-32316398-32316407-A	testing	0.0303448564517201	0.12972227	0.5674019173313938
3-32316666-32316675-T	testing	0.4842268552294556	0.32738423	1.3669827153647096
3-32318055-32318078-A	testing	2.406897474229355	1.5099285	1.5571483294005635
3-32318564-32318584-T	testing	0.7964753341317962	1.1763024	0.7024004139863689
3-32319036-32319045-TA	testing	6.658204098364786	3.0272412	2.161075422760734
3-32319057-32319075-AT	testing	7.213302308225275	4.1606555	1.7164735116991447
3-32319074-32319095-T	testing	5.1364464079516425	3.0455222	1.6647303929222441
3-32319225-32319234-CCA	testing	1.1767018039731587	0.10915628	6.10405675590118
3-32319413-32319429-CTC	testing	0.5226031345145129	0.20056066	2.0714724758540015
3-32319434-32319443-CT	testing	0.0	0.14571801	0.4069705757424944
3-32321401-32321411-GAG	testing	0.0	0.013181686	0.8835351684017148
3-32322140-32322150-TG	testing	0.0857886537941187	0.06116897	1.152756971730468
3-32322274-32322283-T	testing	0.5637835033505952	0.2142713	2.112135289956783
3-32323321-32323332-AGC	testing	0.0	0.08630517	0.5367537572897199
3-32324267-32324277-A	testing	0.2872302375432752	0.26340118	1.065572317468191
3-32325190-32325199-GCA	testing	0.0	0.056598753	0.6385746890334433
3-32325339-32325348-ATT	testing	0.0	0.06802431	0.5951519753302364
3-32325708-32325721-TATT	testing	0.0	0.08402008	0.5434189573224836
3-32326503-32326518-TTTC	testing	0.1213794258068808	0.7444167	0.2621684599639974
3-32326515-32326536-T	testing	0.6637084182007351	1.8481246	0.3920223676661827
3-32327113-32327128-A	testing	0.449087434765355	0.72156566	0.6683427284014708
3-32328370-32328395-A,3-32328549-32328564-A	testing	4.243712834806439	2.085776	1.9872634866548256
3-32329069-32329078-A	testing	0.1314011195216403	0.22798195	0.7055300437162482
3-32329078-32329088-T	testing	0.1416306371600182	0.25197563	0.6864982020488697
3-32330197-32330217-T	testing	1.9791070794263328	1.043766	1.8177731104319699
3-32330227-32330235-A	testing	1.9798650812405456	1.0483363	1.8111985846311272
3-32331112-32331127-CAA	testing	0.0	0.18456489	0.3514136968900134
3-32331520-32331530-A	testing	0.1891202768343771	0.25083306	0.8240964430044794
3-32331551-32331563-A	testing	0.4656683473249333	0.50319487	0.9377870659359775
3-32332038-32332056-CA	testing	0.8503987952857244	0.70899755	1.1747857521765355
3-32332984-32332993-TG	testing	0.0	0.058883846	0.6293906052601471
3-32333631-32333650-A	testing	0.6861094943640434	1.1763024	0.6159273024669102
3-32333868-32333877-AAT	testing	0.0	0.06802431	0.5951519753302364
3-32333980-32333991-T	testing	0.0606897129034403	0.3033906	0.3983476880805856
3-32334466-32334476-GTG	testing	0.0	0.15257335	0.39592458982707396
3-32334605-32334617-A	testing	0.3088101339931014	0.46763283	0.720201708546529
3-32334978-32334990-GAGG	testing	0.1213794258068807	0.10230094	1.0943074501130874
3-32336206-32336218-TCCC	testing	0.0	0.17085424	0.3692022690876096
3-32337976-32337997-T	testing	0.4853682283043445	1.2494259	0.43379056849608744
3-32339965-32339984-AAAT	testing	0.210041477832503	0.2142713	0.9865408576363893
3-32340004-32340013-AGG	testing	0.0	0.111441374	0.47294433491526594
3-32340573-32340582-GT	testing	0.0	0.06116897	0.6204668305567752
3-32343692-32343714-TTTGTT	testing	0.2427588516137616	0.24169263	1.0031204115048125
3-32344015-32344029-TGAA	testing	0.7803808285123717	0.06345409	5.3861046151391605
3-32345201-32345210-GTG	testing	0.0	0.04745832	0.6781577329783766
3-32345366-32345376-T	testing	0.1588481935609211	0.20741597	0.8420128386983967
3-32346157-32346176-AAAAG	testing	0.0	0.24397773	0.29071649493122714
3-32346814-32346830-T	testing	0.6355209853310971	0.9158	0.7240805132221866
3-32346982-32346998-GCTT	testing	0.5380514545455116	0.19599044	2.15564885996153
3-32347253-32347271-TTTGT	testing	0.1517242822586011	0.2725416	0.675694425155744
3-32347282-32347290-T	testing	1.6762996139268769	0.23712242	5.269004695466047
3-32347297-32347309-T	testing	3.1958894638662145	0.5540385	5.039289680754596
3-32347362-32347375-GCTG	testing	0.1213794258068808	0.17085424	0.8173378633721251
3-32348529-32348542-T	testing	3.844191247814308	0.5021951	6.5496900386839885
3-32350007-32350017-A	testing	0.2643285057359307	0.3079608	0.8930478264968856
3-32350359-32350375-T	testing	0.7411513752722656	0.8769531	0.8609946324672756
3-32350524-32350538-T	testing	0.6382260850048527	0.5364718	1.1598724169788082
3-32351711-32351723-A	testing	1.4585013821414587	0.39136732	3.1717644188088427
3-32352182-32352200-AC	testing	1.0929119211141205	0.6998571	1.491406303843675
3-32352204-32352218-A,3-32352219-32352227-A	testing	0.413749195698774	1.6790266	0.2887810647118902
3-32352875-32352889-T	testing	0.6183288979710929	0.70328474	0.8942394423814063
3-32352980-32352993-TTTG	testing	0.0	0.14571801	0.4069705757424944
3-32353784-32353802-T	testing	0.6517107789734615	0.91351485	0.7416869905492371
3-32354147-32354157-A	testing	0.0	0.20741597	0.32529214406135115
3-32354167-32354177-A	testing	0.4815554808146154	0.23026708	1.7608642097014795
3-32357244-32357262-AAAT	testing	0.2424230079875	0.166284	1.2859315917873402
3-32357288-32357297-T	testing	0.1503081055189141	0.16856912	0.9320062765179934
3-32357560-32357569-GGT	testing	0.0	0.08630517	0.5367537572897199
3-32358284-32358293-AC	testing	0.0	0.013181686	0.8835351684017148
3-32359314-32359323-TGG	testing	0.0	0.10915628	0.47811139115689
3-32359588-32359609-CAAAA	testing	0.1517242822586011	0.5658926	0.3780253486201846
3-32361286-32361295-T	testing	5.190366356221632	0.166284	19.86738353119839
3-32362046-32362057-T	testing	2.9250948041345266	0.4245014	5.767562878067679
3-32362188-32362197-CAC	testing	1.0326529799991402	0.0954456	5.795233967913017
3-32364507-32364516-A	testing	0.0857886537941191	0.18456489	0.652886776700102
3-32365303-32365314-A	testing	0.9872419864563564	0.28967994	2.790089698885594
3-32365421-32365432-TG	testing	0.0	0.0954456	0.5116513239489658
3-32368456-32368477-T	testing	1.0208380432416753	1.5373498	0.6845440377136732
3-32369154-32369164-A	testing	0.4796616279252815	0.31024593	1.4129613130477163
3-32369461-32369470-TCC	testing	0.0	0.07487962	0.5718219195581509
3-32369991-32370000-A	testing	0.0	0.14800313	0.4032207174159455
3-32371012-32371029-A	testing	0.338369087233332	0.8609573	0.45617956930378906
3-32371294-32371305-GGA	testing	0.0	0.10230094	0.4943130763505103
3-32371368-32371384-A	testing	0.684883214019855	0.9158	0.7726749498128125
3-32371385-32371394-TAA	testing	0.0	0.2679714	0.2717602509325453
3-32372305-32372314-TG	testing	0.0	0.065739185	0.603357618779168
3-32372601-32372610-ATT	testing	0.2566527056144813	0.07487962	2.0394183474008076
3-32373281-32373290-ATT	testing	0.0	0.12286693	0.44869824338675995
3-32373400-32373410-CA	testing	0.0	0.08402008	0.5434189573224836
3-32373412-32373421-CA	testing	0.0	0.045173198	0.688832383509248
3-32373547-32373556-TGA	testing	0.0	0.056598753	0.6385746890334433
3-32374014-32374025-CCT	testing	0.0	0.05431363	0.6480308965578737
3-32374478-32374494-TTTA	testing	0.6231033293072767	0.19827554	2.4242796754547045
3-32374634-32374646-ACCA	testing	0.0	0.08630517	0.5367537572897199
3-32374852-32374873-TTC	testing	0.5310627550201447	1.2128642	0.4806763372937921
3-32375500-32375509-TGA	testing	0.0	0.06116897	0.6204668305567752
3-32375728-32375737-GGA	testing	0.0	0.056598753	0.6385746890334433
3-32375824-32375835-TC	testing	0.0	0.10230094	0.4943130763505103
3-32375985-32375997-A	testing	0.2746886017657373	0.47048923	0.6567847069886618
3-32377621-32377639-A	testing	0.7818801540291017	0.9089446	0.8740620188948944
3-32378739-32378751-CTGC	testing	0.0	0.14571801	0.4069705757424944
3-32378825-32378837-A	testing	0.4552586060330478	0.46020624	0.9911681919734557
3-32379138-32379149-A	testing	3.90958962971917	0.85638714	4.192433651626861
3-32380276-32380285-CAA	testing	0.1818172559906251	0.07487962	1.6114928428517006
3-32382405-32382434-T	testing	1.7529767049571645	3.6670718	0.4918878118960102
3-32382564-32382573-CAC	testing	0.0	0.10915628	0.47811139115689
3-32383245-32383254-CTT	testing	0.0	0.08402008	0.5434189573224836
3-32384578-32384589-ATC	testing	0.203484426570713	0.056598753	1.937974733238859
3-32386463-32386499-AAAT	testing	4.858661944129287	5.2392273	0.9287227655824444
3-32386499-32386507-AAAC	testing	5.099927853955912	5.1843843	0.9840177320101251
3-32387368-32387381-TC	testing	2.251819879975131	0.11601159	10.887470806428167
3-32387821-32387837-GTTT	testing	0.6031265693423778	0.19370532	2.393986494158083
3-32388119-32388138-TTTTG	testing	0.0	0.21884152	0.31363543869694266
3-32390122-32390140-TTTTCT	testing	2.104200549772393	0.80954236	2.4234171454888513
3-32390379-32390394-T	testing	0.5344692924917286	0.6410155	0.8562159529614813
3-32390534-32390554-ATTT	testing	0.4200829556650064	0.70899755	0.6428733383247037
3-32390547-32390573-TTTATT	testing	0.2573659613823566	0.7752657	0.4082942601113658
3-32392454-32392464-GGC	testing	0.0	0.1388627	0.41865054694600706
3-32392564-32392573-AGG	testing	0.0	0.09087539	0.5239020074824733
3-32393772-32393791-A	testing	0.6281874024114739	0.97749794	0.675813266437868
3-32394700-32394714-TTTC	testing	0.0	0.11829671	0.4580921077555406
3-32395002-32395014-T	testing	0.1174022990011094	0.479344	0.3752559774522726
3-32395325-32395334-T	testing	0.2648481244578914	0.24397773	1.060673679246303
3-32396509-32396529-AAC	testing	0.3860489420735349	0.39822263	0.9755657668009478
3-32397732-32397747-A	testing	0.6345186468077944	0.6107378	1.0334593809528554
3-32398378-32398390-ATTT	testing	0.0	0.104586035	0.48879191583140075
3-32399263-32399278-T	testing	0.8393134379014475	0.83582115	1.0037317898846885
3-32400012-32400022-TGG	testing	0.1286829806911782	0.0954456	1.1700594983523713
3-32400380-32400389-T	testing	0.1357188305059714	0.39708006	0.474206972828424
3-32400387-32400401-TTC	testing	0.0910345693551606	0.5638931	0.28774899054555714
3-32400399-32400415-T	testing	0.5619832802569958	1.0460513	0.5776209845553997
3-32400936-32400945-AG	testing	0.0	0.022322118	0.8175136405012216
3-32401699-32401708-GCC	testing	0.3269707882625219	0.15485847	1.6753250863607627
3-32402093-32402105-TTTG	testing	0.1717355162964365	0.17085424	1.0032536920833748
3-32402192-32402203-CCT	testing	0.0	0.06345409	0.6117925834709919
3-32402555-32402578-TTTAT	testing	0.1517242822586011	0.55803746	0.3825379215624003
3-32403187-32403204-TGTTT	testing	0.0	0.26568627	0.27345844841262434
3-32404001-32404011-TTA,3-32404051-32404061-AG,3-32404130-32404145-TTTC,3-32404142-32404151-T,3-32404152-32404161-T,3-32404162-32404177-T	testing	5.515986713898927	1.9852313	2.6932200345826995
3-32404138-32404171-TTTCTTTTTT	testing	8.408543379720106	1.0254853	7.559888502959661
3-32406998-32407008-AGC	testing	0.0	0.06345409	0.6117925834709919
3-32408888-32408901-T	testing	0.1094254484221107	0.5196369	0.3379809182153463
3-32411233-32411242-AAT	testing	0.0	0.049743414	0.6678090029388537
3-32412480-32412540-AC	testing	11.160353078317817	6.3360796	1.7495670933463623
3-32412610-32412619-T	testing	11.151812246457506	6.1898327	1.7888889551001104
3-32415195-32415216-AAT	testing	1.3418172601325349	1.2311451	1.0831405683216164
3-32416198-32416213-TGTTT	testing	2.159371628045507	0.19827554	7.574780111186814
3-32416361-32416397-T	testing	5.7681352654412885	5.0198565	1.1461522926357972
3-32417445-32417454-TG	testing	0.0	0.052028537	0.6577712446183706
3-32417814-32417824-T	testing	1.4198639416213514	0.6347315	2.0685977688738695
3-32419558-32419573-GTTTT	testing	2.475212554552259	0.17999467	9.19736277319943
3-32420624-32420633-GGA	testing	0.0	0.049743414	0.6678090029388537
3-32421555-32421564-CTT	testing	0.0	0.10001582	0.49996045312815757
3-32422241-32422250-TTC	testing	0.8439393477797197	0.08402008	5.129545361461203
3-32422438-32422447-CAG	testing	0.0	0.10230094	0.4943130763505103
3-32424637-32424651-T	testing	0.9301695736081316	0.6284474	1.4141989848658003
3-32425493-32425506-A	testing	0.9292823118733612	0.5887436	1.4944346660692907
3-32426592-32426602-T	testing	0.1207485149029946	0.21655643	0.6973433296015962
3-32429135-32429144-ATT	testing	0.0	0.07487962	0.5718219195581509
3-32429296-32429311-T	testing	0.6751637465434999	0.85638714	0.8105125154061563
3-32429601-32429618-T	testing	0.4975562144334784	1.1351705	0.4837843961084549
3-32430681-32430715-TG	testing	8.096127076427804	3.9961276	2.000945252884164
3-32430950-32430962-TTCA	testing	0.0	0.10687116	0.48339265850300256
3-32431408-32431419-T	testing	0.0741579509254725	0.37537152	0.36636176884444505
3-32434050-32434059-TGG	testing	0.0	0.104586035	0.48879191583140075
3-32434202-32434212-AAT	testing	0.0	0.104586035	0.48879191583140075
3-32434472-32434484-T,3-32434606-32434622-T	testing	1.2438699824355983	1.2448558	0.9992669715486212
3-32434594-32434610-TCTTT	testing	2.1196253770056432	0.6792911	2.8482621924023555
3-32435264-32435273-GTG	testing	0.2866801405157188	0.08630517	2.0755201829112884
3-32437457-32437466-GTG	testing	0.0	0.088590294	0.530249982005967
3-32438483-32438497-T	testing	0.1605487445647497	0.6061676	0.36896162407444033
3-32438537-32438549-GAAT	testing	0.0	0.058883846	0.6293906052601471
3-32439444-32439460-TGATT	testing	0.0	0.17999467	0.3571496557416611
3-32440070-32440106-AC	testing	6.060158450797996	4.288622	1.4036657636036998
3-32440405-32440415-A	testing	0.0525749777501213	0.41593224	0.2957267755744849
3-32442498-32442527-A	testing	3.6359329362622144	3.0272412	1.1946417616467238
3-32442525-32442534-AAG,3-32442582-32442591-TG	testing	3.6459088496053336	3.4294205	1.0613382139094318
3-32443273-32443284-T	testing	0.229548285570834	0.40507796	0.652470136631648
3-32445679-32445689-T	testing	0.0428943268970593	0.23140964	0.4311713047847953
3-32446369-32446380-TC	testing	0.0	0.17085424	0.3692022690876096
3-32447760-32447769-GTT	testing	0.0	0.07487962	0.5718219195581509
3-32448781-32448796-A	testing	0.2168035046345681	0.6838613	0.40415760369158177
3-32449483-32449492-CTC	testing	0.0	0.0703094	0.5871666508131671
3-32449782-32449792-CT	testing	0.0	0.07944983	0.5572588171301137
3-32452732-32452744-CTTT	testing	0.0	0.3033906	0.24789868678149662
3-32452757-32452770-T	testing	0.2153739204391187	0.7844062	0.35659397281375765
3-32452919-32452953-T	testing	2.526546683610089	4.0144086	0.6383776962769544
3-32453278-32453295-AAAAT	testing	0.0	0.20513088	0.3277282194447183
3-32453365-32453375-AT	testing	0.2623368044965738	0.07944983	2.0191537907646597
3-32457145-32457154-GT	testing	0.0	0.045173198	0.688832383509248
3-32457633-32457654-A	testing	6.439319139998583	1.3271197	4.582179854989446
3-32458691-32458702-T	testing	0.2669943713785678	0.27939695	0.967309756650832
3-32459296-32459311-A	testing	1.8173258706857616	0.91351485	1.8917590311437091
3-32460695-32460705-GCA	testing	0.0	0.065739185	0.603357618779168
3-32461644-32461653-AGA	testing	0.0	0.07716474	0.5644464016937005
3-32463240-32463252-GAAA	testing	0.0	0.09087539	0.5239020074824733
3-32463629-32463638-GTT	testing	1.7434129629335682	0.10230094	9.112231326921012
3-32467359-32467371-AAAATA	testing	2.5149460302654227	0.23140964	7.890374070788716
3-32468023-32468032-CGC	testing	0.0	0.21198621	0.3205269873947313
3-32468130-32468144-TTG	testing	0.0910345693551606	0.20741597	0.6214204465537708
3-32468483-32468492-ATC	testing	0.0	0.09316051	0.517704162201684
3-32469055-32469066-TCC	testing	0.0	0.08402008	0.5434189573224836
3-32469205-32469214-ATG	testing	0.0	0.040602982	0.7112224689516187
3-32469901-32469918-TG	testing	0.6841393199682586	2.78959	0.2713669828481752
3-32469919-32469934-TG	testing	4.665112851258788	0.5716053	7.095109063699747
3-32470563-32470575-AATG	testing	0.0	0.0703094	0.5871666508131671
3-32470983-32470995-AAG	testing	1.4454730377568976	0.5744617	2.2914170482280873
3-32470993-32471009-AGG	testing	0.3725673444529326	1.6653159	0.2676956257250799
3-32471004-32471024-GAGGAA	testing	1.7208710745989042	1.4642262	1.1640714588458525
3-32471019-32471039-GAA	testing	3.1849763170362864	1.4093837	2.1763692804131156
3-32471059-32471068-GAG	testing	0.0	0.3856545	0.20590769775632678
3-32471081-32471094-GGA	testing	0.0	0.27368414	0.2676056843086784
3-32471110-32471127-AAG	testing	0.0	0.40222156	0.19911530679805944
3-32471388-32471398-TTC	testing	0.0	0.06116897	0.6204668305567752
3-32471431-32471440-CTG	testing	0.0	0.0954456	0.5116513239489658
3-32472411-32472426-T	testing	0.5253654538958185	0.7432742	0.741592063288333
3-32473401-32473427-T	testing	1.6429380784480148	2.1040568	0.7907863710445279
3-32475413-32475433-T	testing	1.7823696048962097	1.2128642	1.433788509806429
3-32475869-32475891-A	testing	1.0089722334943567	1.3225495	0.779566709976951
3-32476635-32476647-GGAG	testing	0.0	0.24055007	0.2936425765526931
3-32476653-32476666-AGGA	testing	0.0	0.17085424	0.3692022690876096
3-32476672-32476686-GAGG	testing	0.0	0.21884152	0.31363543869694266
3-32476921-32476930-CT	testing	0.0	0.11601159	0.46293812290349795
3-32477250-32477260-A	testing	0.0525749777501211	0.2828246	0.398550609731248
3-32477706-32477720-A	testing	7.937927838743166	0.6421581	10.830479164403334
3-32478586-32478597-AAC	testing	0.0	0.06116897	0.6204668305567752
3-32479070-32479084-T	testing	0.1829827855260287	0.5778894	0.4174468364987397
3-32479407-32479424-A	testing	0.6555702105856985	0.98435324	0.6967934273758416
3-32480210-32480225-AAAC	testing	0.0	0.15028825	0.39953933115118273
3-32480302-32480326-TTTG	testing	2.124084814760108	0.2828246	5.8096705769694745
3-32481370-32481380-A	testing	0.5960124131672425	0.30224803	1.7303065801645878
3-32482204-32482213-CAC	testing	0.0	0.052028537	0.6577712446183706
3-32482370-32482382-A	testing	0.1414267570567153	0.39708006	0.485689884757629
3-32482527-32482537-AGG	testing	0.0	0.07259452	0.5793926713316275
3-32482716-32482736-T	testing	1.488792563487266	1.3728218	1.0787405261704206
3-32482889-32482899-AGC	testing	0.0	0.04745832	0.6781577329783766
3-32483710-32483720-CTC	testing	0.2866801405157195	0.10001582	1.9332477826789876
3-32483750-32483759-ATT	testing	0.4756782811158069	0.20970109	1.858819034559442
3-32483760-32483769-A	testing	0.2879694334162408	0.3388098	0.8841403118532011
3-32485228-32485241-A	testing	0.3394996185624733	0.47734454	0.7612432232622712
3-32487354-32487365-T	testing	0.2521020251475596	0.353663	0.7761312365071862
3-32488366-32488381-A	testing	0.5536029483511737	0.83582115	0.6984272030517517
3-32488422-32488431-TG	testing	0.0606897129034403	0.05431363	1.0413189872044375
3-32489130-32489140-GTG	testing	0.0910345693551606	0.15714356	0.7429101835377896
3-32489269-32489289-A	testing	0.6930157981268481	1.1625918	0.6280856553375747
3-32489659-32489672-A	testing	0.2409006335075657	0.4644908	0.6039082187124498
3-32490242-32490257-A	testing	0.3125267002367511	0.5816027	0.6052304373746629
3-32490861-32490870-T	testing	0.0303448564517201	0.28396714	0.3394687796766154
3-32492894-32492903-ACT	testing	0.0	0.065739185	0.603357618779168
3-32493702-32493712-AGC	testing	0.0	0.06802431	0.5951519753302364
3-32493745-32493754-AC	testing	0.2100414778325029	0.05431363	2.0091645684992496
3-32494738-32494748-A	testing	0.0303448564517201	0.21655643	0.41175867585984627
3-32494810-32494819-AAT	testing	0.0	0.056598753	0.6385746890334433
3-32494972-32494981-AC	testing	0.0	0.06802431	0.5951519753302364
3-32495011-32495022-T	testing	0.1320711104528882	0.363946	0.50021146955225
3-32496198-32496217-A	testing	0.6489049584506832	0.96150213	0.7055143247340286
3-32496419-32496429-A	testing	0.0800626499770332	0.431928	0.3385094410841941
3-32497382-32497400-A	testing	1.2968888606812177	1.1991535	1.075230033003196
3-32497517-32497530-T	testing	0.2607940008430906	0.56475	0.5427514115729082
3-32497857-32497874-A	testing	0.5469589171015394	0.8769531	0.6622210596409791
3-32498019-32498028-ATT	testing	0.0910345693551606	0.06802431	1.1369460130808489
3-32498597-32498615-T	testing	0.8456918133548443	1.1168896	0.7771385451522014
3-32499900-32499915-A	testing	0.3285347675381432	0.73184866	0.5151595333917388
3-32501033-32501050-A	testing	0.8391981587058219	0.9158	0.9245896423565878
3-32501188-32501207-A	testing	0.4761891607453543	0.9820681	0.5324888153946635
3-32502113-32502122-AC	testing	0.0	0.029177427	0.774129058941544
3-32502704-32502713-TCC	testing	0.0910345693551606	0.17770955	0.6878934100579567
3-32503251-32503262-A	testing	0.4703676034503313	0.3987939	1.14349354202273
3-32503268-32503281-GGA	testing	1.2471777340573538	0.07259452	7.80544906093979
3-32504104-32504113-TTC	testing	0.0	0.052028537	0.6577712446183706
3-32504719-32504733-A	testing	0.2270651627780699	0.6747209	0.42217160112508895
3-32505017-32505028-A	testing	0.2541689300747018	0.3987939	0.710050644313617
3-32505041-32505055-AAC	testing	0.2731037080654817	0.15485847	1.4639643252409138
3-32505310-32505319-AGA	testing	0.0910345693551606	0.052028537	1.256570464498784
3-32506122-32506131-A	testing	0.0800626499770331	0.14571801	0.7328020033087241
3-32506167-32506181-GA	testing	0.4974018261831627	0.25197563	1.6972817867622334
3-32507715-32507728-A	testing	0.4254518093157606	0.48619935	0.8963705082848704
3-32507725-32507740-AAAG	testing	0.3977525527382149	0.4067918	0.982163785479984
3-32507737-32507746-A	testing	0.0525749777501211	0.15942869	0.5881191388281731
3-32507906-32507927-AAAAT	testing	0.2144716344852968	0.21655643	0.9934141425757701
3-32508362-32508372-A	testing	0.1357188305059715	0.44620994	0.43155353508574285
3-32508438-32508478-GT	testing	4.1663180680952125	3.5573866	1.166493601768873
3-32508865-32508874-TGT	testing	0.0	0.1388627	0.41865054694600706
3-32509468-32509479-TGA	testing	0.1575311083743772	0.11829671	1.17972968247839
3-32509889-32509904-A	testing	0.3755169453056586	0.5716053	0.7080303644203799
3-32511326-32511335-T	testing	0.0303448564517201	0.13429248	0.5563339312116211
3-32511725-32511746-T	testing	1.3868934527432548	1.7110181	0.8210262794961877
3-32512851-32512878-T	testing	1.2189182956243878	3.1369264	0.40746008176904724
3-32513305-32513314-A	testing	0.03034485645172	0.18684998	0.4544007862636769
3-32513460-32513478-AAAATT	testing	1.223755995142342	0.2576884	3.700863643166348
3-32513791-32513803-TTTG	testing	1.3846005146222518	0.14343292	6.098602089734831
3-32514145-32514161-TC	testing	0.1357563443493668	0.38793963	0.4831670351296672
3-32514167-32514178-TG	testing	0.1213794258068807	0.07944983	1.2336563696208611
3-32514201-32514212-TG	testing	0.0	0.0703094	0.5871666508131671
3-32515459-32515479-T	testing	0.8887598104830452	1.2311451	0.7427889044425323
3-32515929-32515938-G	testing	0.0	0.9043744	0.09956446520341418
3-32516065-32516090-A	testing	2.247105601083068	1.4459454	1.5182331802164992
3-32516534-32516564-T	testing	1.8643659357418905	3.8864424	0.49276165027290764
3-32516896-32516915-TTTG	testing	0.2715126886987338	0.30681825	0.913215394586486
3-32516985-32516995-TCC	testing	0.0	0.0954456	0.5116513239489658
3-32517300-32517318-AAAAT	testing	0.0	0.21198621	0.3205269873947313
3-32517361-32517370-TA	testing	0.121379425806881	0.07944983	1.233656369620863
3-32517680-32517697-A	testing	0.5855987409294953	0.86781263	0.7084002829447424
3-32518171-32518186-A	testing	1.976241155639652	1.0483363	1.8080427794885972
3-32518371-32518382-T	testing	0.4614024198637813	0.452494	1.0161240119599149
3-32518556-32518569-T	testing	0.1285906165813707	0.58645856	0.33299987778048934
3-32519201-32519210-GTG	testing	0.0910345693551606	0.0703094	1.1216912827780534
3-32519340-32519359-AAAG,3-32519360-32519374-AG,3-32519371-32519391-GAGG,3-32519388-32519448-AGGA	testing	9.73899261667588	7.250124	1.3386158677970441
3-32519765-32519779-AAAT	testing	0.0	0.12972227	0.4353082528742207
3-32520075-32520089-T	testing	0.2385908565501979	0.6284474	0.46481167555845204
3-32520432-32520444-ACT	testing	0.0	0.07259452	0.5793926713316275
3-32520732-32520745-TCTG	testing	0.1213794258068808	0.1639989	0.8385619250946909
3-32521929-32521942-A	testing	0.1735176519977718	0.5055514	0.4516836258619364
3-32523481-32523496-AAAAT	testing	0.0	0.18227977	0.35425847201164995
3-32523530-32523541-A	testing	0.5299565405510391	0.5120497	1.0292571674343425
3-32524184-32524211-A	testing	1.4328407913377723	2.524517	0.584046813694776
3-32524239-32524256-AAT	testing	0.2570690119799253	0.31024593	0.8703779510498139
3-32524845-32524856-T	testing	0.2420235883855055	0.5298307	0.5430405161029869
3-32525245-32525255-CA	testing	0.0	0.06345409	0.6117925834709919
3-32526062-32526080-AT	testing	0.8740860624983038	2.3782701	0.3930508068907839
3-32526653-32526677-CA	testing	1.630306160266069	2.5336576	0.6569973865494394
3-32527407-32527418-T	testing	0.2953027378879167	0.38508326	0.8149172945855041
3-32528112-32528144-A	testing	4.025097575797581	3.8864424	1.0347816829857068
3-32528657-32528667-ATT	testing	0.0	0.06345409	0.6117925834709919
3-32530331-32530348-A	testing	0.3139720888202576	0.7866913	0.46687284381865213
3-32531685-32531694-TAA	testing	0.0	0.07487962	0.5718219195581509
3-32532465-32532481-A,3-32532487-32532507-TA	testing	10.580473919407398	2.3051467	4.4406746247151565
3-32533566-32533583-T	testing	0.9545808244540804	0.7409891	1.2539768047577318
3-32533877-32533894-T	testing	0.6262613194457226	0.7844062	0.8211852420818879
3-32534024-32534033-CAC	testing	0.0	0.0703094	0.5871666508131671
3-32534531-32534540-ACA	testing	0.0	0.06802431	0.5951519753302364
3-32537872-32537887-AT,3-32537874-32537926-ATATATATATATAATTTATATATATA,3-32537890-32537900-TA,3-32537900-32537913-AT,3-32537902-32537972-ATATATATATAATTTATATATATAATATATATATA,3-32537916-32537926-TA,3-32537916-32537950-TATATATATAA,3-32537926-32537937-AT,3-32537937-32537948-AT,3-32537951-32537961-TA,3-32537961-32537973-AT,3-32537982-32537995-AT,3-32537998-32538008-TA,3-32538008-32538021-AT,3-32538024-32538034-TA,3-32538034-32538047-AT,3-32538049-32538061-TA,3-32538067-32538081-TA,3-32538086-32538100-TA,3-32538107-32538123-A	testing	21.838463506929127	1.6241839	12.72396958754175
3-32538699-32538714-A	testing	0.3238712713706551	0.728421	0.5116616688503249
3-32539530-32539555-TAT	testing	0.3622455447089822	1.1945834	0.3570612327556356
3-32539859-32539877-TATT	testing	0.1213794258068808	0.20056066	0.7365548964621011
3-32540041-32540050-T	testing	0.0	0.21884152	0.31363543869694266
3-32540541-32540551-GTG	testing	0.0	0.12972227	0.4353082528742207
3-32540681-32540700-A	testing	0.3742344580471407	1.1717322	0.37290434106106674
3-32542408-32542427-T	testing	0.6462734513608411	1.0963236	0.62380567545507
3-32542554-32542564-CCA	testing	0.0	0.10687116	0.48339265850300256
3-32543158-32543167-ACT	testing	0.0	0.05431363	0.6480308965578737
3-32543232-32543243-A	testing	0.1092702239331268	0.30910337	0.5115338549597546
3-32543398-32543417-T	testing	0.7051970766313789	0.9592171	0.7601813420793327
3-32543565-32543579-T	testing	0.3559734229528704	0.69185925	0.5758263516563964
3-32544354-32544363-AC	testing	0.0	0.036032766	0.7351170085007314
3-32544743-32544758-A	testing	1.2893667373934787	0.5970272	1.9932747780767794
3-32546268-32546277-GTG	testing	0.0	0.11829671	0.4580921077555406
3-32546410-32546420-A	testing	0.0303448564517201	0.19599044	0.44036846748063935
3-32547241-32547261-CAAAA	testing	1.0680760181251605	0.51947623	1.8855865028512242
3-32547974-32547983-TG	testing	0.0	0.06345409	0.6117925834709919
3-32548004-32548013-AC	testing	0.0	0.06802431	0.5951519753302364
3-32548023-32548032-AC	testing	0.0	0.026892334	0.7880696717265836
3-32548818-32548827-AT	testing	0.0	0.06345409	0.6117925834709919
3-32550291-32550300-GTG	testing	0.0	0.18684998	0.34861428262954736
3-32550432-32550447-AAAC	testing	0.0	0.25540328	0.28137050395258034
3-32551002-32551016-A	testing	0.3074219191476621	0.5331869	0.6434465386881222
3-32552051-32552060-ATC	testing	0.0	0.06116897	0.6204668305567752
3-32552238-32552252-TCAT	testing	0.0	0.120581806	0.45334654663222773
3-32552275-32552294-ATTC	testing	0.1213794258068808	0.22569686	0.6797100402100309
3-32552324-32552336-TTCA	testing	0.0	0.15257335	0.39592458982707396
3-32552509-32552518-T	testing	0.1251421779700213	0.23597986	0.6701061723462273
3-32552696-32552720-TGT	testing	0.2732155556008617	0.87009776	0.3847195313602845
3-32553195-32553204-GTG	testing	0.3278106717993803	0.04745832	2.90123115331424
3-32553334-32553352-CAAAAA	testing	0.0	0.33195445	0.23150589141980135
3-32554021-32554035-AAC	testing	0.0	0.10001582	0.49996045312815757
3-32554863-32554887-T	testing	0.803716300512383	1.5464902	0.5488743877809797
3-32555700-32555710-CT	testing	0.0	0.052028537	0.6577712446183706
3-32556212-32556221-TCT	testing	0.0	0.07259452	0.5793926713316275
3-32557361-32557371-A	testing	0.0428943268970591	0.23826495	0.4224331456660204
3-32557530-32557542-TAAA	testing	0.0	0.16856912	0.3723436261026584
3-32557554-32557567-AAAT	testing	0.0	0.18684998	0.34861428262954736
3-32558233-32558247-AAC	testing	0.0	0.09087539	0.5239020074824733
3-32558403-32558425-A	testing	1.3484268457623436	2.7438877	0.5093122508889305
3-32558705-32558714-GTG	testing	0.0	0.11601159	0.46293812290349795
3-32558846-32558860-A	testing	0.4409750711011387	0.7684104	0.6229486324681726
3-32559049-32559059-TAC	testing	0.1575311083743771	0.35937577	0.5606109969064696
3-32559058-32559074-T	testing	0.7990163135238145	0.6678656	1.1707990480675454
3-32559231-32559242-AT	testing	0.0	0.11829671	0.4580921077555406
3-32559247-32559261-TG	testing	0.1711018037429879	0.21655643	0.856409088714413
3-32560435-32560450-AAAT	testing	0.0	0.12743714	0.4396819270590547
3-32560640-32560649-A	testing	0.0957197721652963	0.15942869	0.7544260897485789
3-32561002-32561033-A,3-32561038-32561046-A,3-32561045-32561057-AC	testing	6.443098386371066	5.641407	1.1396332617372475
3-32561628-32561641-A	testing	0.1760594680501753	0.52897376	0.43890458649686015
3-32561768-32561777-AAT	testing	0.0	0.033747643	0.7476767272825885
3-32561856-32561866-A	testing	0.3584975706827744	0.25197563	1.3026401023354215
3-32561903-32561912-A	testing	0.0428943268970595	0.16856912	0.5320579182634977
3-32562273-32562287-AAAT	testing	0.1213794258068808	0.12515202	0.9832442356363527
3-32563289-32563308-T	testing	0.4949593582485967	0.96835744	0.5568916693729363
3-32564318-32564332-AAAC	testing	0.2424230079875005	0.2576884	0.9573220937204014
3-32564333-32564351-CAAA	testing	0.2424230079875005	0.74670184	0.40441982267039894
3-32564630-32564641-TAG	testing	0.0	0.056598753	0.6385746890334433
3-32565133-32565146-ATTA	testing	0.0	0.10915628	0.47811139115689
3-32566368-32566378-TAT	testing	0.1286829806911781	0.065739185	1.3797761868515166
3-32566740-32566763-AAAC	testing	0.0	0.895234	0.10047888235329581
3-32567423-32567432-TG	testing	0.0	0.045173198	0.688832383509248
3-32567531-32567552-TTA	testing	1.885080914909972	0.7855487	2.241639465915282
3-32567703-32567721-T	testing	1.0397032909363966	1.1168896	0.9365708203409715
3-32568613-32568623-A	testing	0.1389721329180662	0.17313933	0.8749092740253342
3-32568911-32568920-T	testing	0.0802743722823748	0.17542446	0.6545329063452636
3-32569113-32569123-TAT	testing	0.0	0.111441374	0.47294433491526594
3-32569452-32569472-AAC	testing	0.2875314568381819	0.4222163	0.7420899287099655
3-32570123-32570138-GGA	testing	0.0	0.111441374	0.47294433491526594
3-32570313-32570328-GGGCG	testing	0.0	0.31253102	0.24240601349202787
3-32570642-32570651-TCG	testing	0.0	0.12515202	0.44414436077455577
3-32572348-32572357-GTG	testing	0.0	0.08402008	0.5434189573224836
3-32572487-32572511-TAAA	testing	0.9761470169505878	1.0277703	0.9542253568395866
3-32573362-32573382-T	testing	1.0143758788066912	1.7018777	0.6184525613512456
3-32574150-32574159-AG	testing	0.0	0.024607211	0.8025217738000733
3-32574908-32574918-CTA	testing	0.0	0.088590294	0.530249982005967
3-32575062-32575071-CAC	testing	1.3927311581660688	0.18684998	5.203874018628374
3-32575591-32575600-TC	testing	0.0	0.03146255	0.7606729064665184
3-32575622-32575631-TC	testing	0.0	0.052028537	0.6577712446183706
3-32576776-32576787-GT	testing	0.1213794258068807	0.12972227	0.9636829107029139
3-32576805-32576818-TG	testing	0.0	0.20970109	0.32289198594683666
3-32576823-32576832-AGA	testing	0.0910345693551606	0.0703094	1.1216912827780534
3-32577058-32577068-T	testing	0.0525749777501211	0.20741597	0.4963144164244984
3-32577265-32577280-TTTG	testing	1.9170782566011573	0.54661196	3.1194570799481616
3-32577273-32577298-TTTGT	testing	2.4030275704531463	1.5876222	1.4831681939554637
3-32577702-32577711-CTC	testing	0.0	0.056598753	0.6385746890334433
3-32577773-32577783-CT	testing	0.0	0.13429248	0.4268169426521927
3-32578265-32578274-T	testing	0.0429338790741091	0.21884152	0.4482912986806395
3-32579594-32579605-TGT	testing	0.8061539283051955	0.058883846	5.703247693948669
3-32580212-32580225-A	testing	0.5766494150429776	0.48191476	1.1627981648772368
3-32580266-32580281-A	testing	0.9622633350802852	0.6701507	1.3792928255214016
3-32582010-32582019-AT	testing	0.2951633204065795	0.10001582	1.975660327301008
3-32582046-32582062-AGAT	testing	2.189216175807996	0.29082248	5.857432192252596
3-32582061-32582070-T	testing	0.8523326596170617	0.24169263	2.7871033086580232
3-32582200-32582210-CCA	testing	0.0	0.08402008	0.5434189573224836
3-32583081-32583100-AAAC	testing	0.1213794258068807	0.29996294	0.5534998462779595
3-32583307-32583316-ATA	testing	0.0	0.056598753	0.6385746890334433
3-32583702-32583737-TG	testing	3.686714380355626	4.087532	0.9042830909365293
3-32584566-32584578-TAAA	testing	0.1715773075882378	0.14114779	1.126186176486369
3-32585319-32585336-ATTG	testing	0.0	0.37537152	0.2103617818753635
3-32585472-32585481-CAC	testing	0.0	0.14114779	0.41468346029627723
3-32585753-32585762-T	testing	0.0606057519968751	0.15485847	0.6301762385879311
3-32586993-32587008-GTTTT	testing	0.0	0.20513088	0.3277282194447183
3-32587156-32587183-T	testing	1.5613944604149528	2.3234274	0.6855556970326212
3-32587316-32587326-AT	testing	0.0	0.07716474	0.5644464016937005
3-32587524-32587534-AAT	testing	0.0	0.065739185	0.603357618779168
3-32588157-32588166-ATG	testing	0.0	0.0703094	0.5871666508131671
3-32590520-32590535-TTGCT	testing	0.0	0.14114779	0.41468346029627723
3-32590698-32590707-T	testing	0.3901262458032482	0.3993652	0.98149860223189
3-32590704-32590723-TTTG	testing	0.1213794258068808	0.4267865	0.42024506286110364
3-32590886-32590895-GTG	testing	0.0	0.052028537	0.6577712446183706
3-32591235-32591248-A	testing	0.3653075437873954	0.62959	0.6377657914546463
3-32592366-32592381-T	testing	0.4950905102121236	1.8024225	0.3128067031440826
3-32592595-32592612-TCCCC	testing	0.151724282258601	0.8883786	0.2546840676827695
3-32592628-32592649-CCTCC	testing	0.4547997924385472	0.5587516	0.8421987778679356
3-32592743-32592752-AGC	testing	0.0910345693551606	0.081734955	1.0511713024891696
3-32593391-32593410-TTTTG	testing	0.0	0.21198621	0.3205269873947313
3-32593420-32593429-TC	testing	0.0	0.036032766	0.7351170085007314
3-32593561-32593572-T	testing	0.9007775672978596	0.25197563	2.843314940008374
3-32594649-32594663-AAGG	testing	0.9341154822042848	0.14800313	4.169767866253482
3-32594717-32594731-TTG	testing	0.0	0.22112665	0.3114036159876485
3-32595815-32595824-T	testing	0.3616793131413484	0.2599735	1.2825369454733426
3-32595933-32595944-AT	testing	0.0	0.14571801	0.4069705757424944
3-32596047-32596070-TTTTTG	testing	0.2573659613823563	1.2128642	0.27220329519409264
3-32596042-32596052-T	testing	1.6546801019484358	0.71242523	2.159805034548762
3-32597241-32597257-T	testing	0.5860681065770124	0.69185925	0.8664015815651738
3-32598814-32598823-GTG	testing	0.0	0.12515202	0.44414436077455577
3-32598952-32598969-A	testing	0.6386381705648188	0.7398465	0.8794918721037938
3-32599258-32599273-AAAT	testing	3.868811890301801	0.24055007	11.654121493211852
3-32600242-32600256-TTAT	testing	0.0	0.14114779	0.41468346029627723
3-32600685-32600707-A	testing	2.689161766696053	1.1008939	2.32257135013847
3-32600918-32600936-TTTGT	testing	0.0	0.1891351	0.34585908110084185
3-32601461-32601471-GTG	testing	0.0	0.097730726	0.5057382938046765
3-32603803-32603812-AC	testing	0.0	0.05431363	0.6480308965578737
3-32604751-32604760-A	testing	0.0428943268970594	0.19142023	0.490337705440214
3-32604822-32604834-AG	testing	0.0	0.0703094	0.5871666508131671
3-32604834-32604851-GGAA	testing	0.5510800141213605	0.20741597	2.1179121374903214
3-32604872-32604889-GAGG	testing	0.0	0.40336412	0.19866334533339408
3-32605849-32605872-A	testing	0.8908714414633161	1.7658607	0.5310532782341769
3-32606060-32606112-AGGA	testing	6.974792790267001	1.9943717	3.378002476956216
3-32606414-32606430-GGAGG,3-32606487-32606499-GGAA	testing	9.290305112107452	7.432933	1.2465669231503125
3-32606430-32606446-AGGA	testing	2.4495977420425468	3.1369264	0.7876600907708456
3-32606445-32606488-AGGA	testing	9.456715298277327	7.213562	1.3067114626603737
3-32606517-32606530-AGAA	testing	0.0	0.69871455	0.12520117481270374
3-32606608-32606617-TG	testing	0.209166908546813	0.12515202	1.3731473896916981
3-32606619-32606628-AC	testing	0.0	0.17999467	0.3571496557416611
3-32606629-32606641-AC	testing	0.0	0.14571801	0.4069705757424944
3-32607724-32607735-ACA	testing	0.0	0.10915628	0.47811139115689
3-32608174-32608190-TGTT	testing	0.0	0.14571801	0.4069705757424944
3-32611764-32611778-A	testing	0.935399263213008	1.2082939	0.7914118251357802
3-32611801-32611817-TGTTT	testing	0.0	0.5073366	0.16465334050343747
3-32611841-32611859-T	testing	1.0221789605030205	1.0391959	0.985062323787349
3-32611988-32611997-CAC	testing	0.0	0.042888105	0.6998483183747171
3-32613939-32613949-AGA	testing	0.0	0.07259452	0.5793926713316275
3-32614115-32614124-GTC	testing	0.0	0.07487962	0.5718219195581509
3-32614341-32614351-ATA	testing	0.0	0.042888105	0.6998483183747171
3-32614614-32614624-T	testing	0.3868186985125211	0.2725416	1.3067498999105633
3-32615873-32615894-A	testing	2.474072424722812	1.8572651	1.3151373437981457
3-32615898-32615917-AGAAA	testing	2.6945485456045626	1.0300555	2.472930352185855
3-32616505-32616520-AAAT	testing	0.0	0.14571801	0.4069705757424944
3-32617218-32617227-TG	testing	0.0	0.065739185	0.603357618779168
3-32617288-32617297-TA	testing	0.0606897129034403	0.088590294	0.852057173755932
3-32617741-32617757-A	testing	0.8062481433198683	0.7672678	1.0449461438783594
3-32618630-32618645-TAAA	testing	0.0	0.18227977	0.35425847201164995
3-32619050-32619061-A	testing	0.0955600468385731	0.2599735	0.5432623424740239
3-32619662-32619673-TTA	testing	0.0	0.11601159	0.46293812290349795
3-32619680-32619694-TTA	testing	0.1286829806911781	0.2725416	0.6138454891780625
3-32620449-32620460-CAA	testing	0.4998026445551692	0.08402008	3.2594412770343824
3-32620556-32620565-T	testing	0.0	0.15485847	0.3923746383630099
3-32620681-32620690-ATG	testing	0.1820691387103212	0.040602982	2.0061390924861127
3-32623238-32623247-T	testing	0.1694971438342128	0.20970109	0.8701846797962925
3-32624073-32624086-TGTT	testing	1.9198492697409475	0.17542446	7.3335871103857215
3-32624291-32624315-TTTTC	testing	3.2831538006774514	0.84953177	3.562970621485842
3-32624311-32624327-T	testing	2.130363018069568	1.1808727	1.7412839059412912
3-32625258-32625272-T	testing	1.6619972610508422	0.98663837	1.621512096108701
3-32625306-32625315-ATT	testing	0.0	0.06116897	0.6204668305567752
3-32625739-32625751-GGCC	testing	0.0	0.47134614	0.17502524826718877
3-32627285-32627294-T	testing	0.3017447489046424	0.34680766	0.8991447212535307
3-32628430-32628444-A	testing	0.4673565522951484	0.6684368	0.7383255881227296
3-32628453-32628464-TA	testing	0.0606897129034403	0.24740541	0.46254234470165645
3-32628463-32628479-TGGTT	testing	0.2625518472906288	0.30681825	0.8911887490067832
3-32628615-32628625-CCA	testing	0.0	0.12515202	0.44414436077455577
3-32628701-32628711-TAT	testing	0.9859762141604328	0.1388627	4.546445360286192
3-32629398-32629408-A	testing	0.6152219260952203	0.4119333	1.3970998294020338
3-32631313-32631335-T	testing	5.680315588254558	1.7750012	3.082833007389306
3-32631344-32631353-TC	testing	3.260463957395095	0.34452254	7.55971554872132
3-32631484-32631498-T	testing	0.5553913696276694	0.6261623	0.9025411669370187
3-32631641-32631654-T	testing	0.5111125194145274	0.49933875	1.0196445990093705
3-32632356-32632371-A	testing	0.5637993089614074	0.6850039	0.8456000141673276
3-32632538-32632550-A	testing	1.4121660306542487	0.4290716	2.8581500701497657
3-32632950-32632965-TTTG	testing	0.0	0.16856912	0.3723436261026584
3-32633299-32633311-A	testing	0.8322419889134395	0.41307586	1.8169671613734455
3-32633307-32633323-AAAAG	testing	0.354913307916638	0.40736306	0.8966228402923895
3-32633324-32633333-T	testing	0.0428943268970594	0.21198621	0.45801488116112377
3-32633427-32633450-TTTG	testing	1.957812212570594	0.5471832	3.1796440522105547
3-32633704-32633716-TGTGTT	testing	2.878144924527603	0.1137265	13.934373718409292
3-32635039-32635049-ATG	testing	0.0	0.040602982	0.7112224689516187
3-32635156-32635170-T	testing	1.6421788207666976	0.6472996	2.331299014166069
3-32635619-32635629-A	testing	0.0855509018714936	0.35480553	0.4079785526607242
3-32636586-32636595-TTC	testing	0.0	0.12286693	0.44869824338675995
3-32637329-32637339-T	testing	0.0303448564517201	0.2828246	0.3404819242329781
3-32637471-32637480-CAC	testing	0.0	0.111441374	0.47294433491526594
3-32638467-32638477-A	testing	0.0428943268970594	0.15942869	0.5508038717578206
3-32639542-32639552-GTG	testing	0.3831892809068518	0.14343292	1.9848970340858243
3-32639686-32639697-AAT	testing	0.0	0.12972227	0.4353082528742207
3-32641875-32641884-T	testing	0.2682106012357391	0.3719439	0.7801999373987865
3-32641883-32641893-TA	testing	0.1483159018509449	0.27368414	0.6645074683954874
3-32642554-32642567-TATT	testing	0.0	0.13657758	0.42269432293626474
3-32643087-32643112-A	testing	1.8616846571388332	2.3874106	0.7886452912674865
3-32644170-32644186-TTA	testing	0.0	0.20056066	0.3327115398269354
3-32644411-32644430-ATTAA,3-32644433-32644449-TAATA,3-32644464-32644480-TAATA,3-32644527-32644543-TAATA	testing	3.129174910636352	1.2448558	2.401130969310131
3-32644426-32644488-ATTATATTAATATAATATAATATTAAATTAT	testing	21.691382335177376	1.3865325	14.659203438321986
3-32644833-32644843-A	testing	0.2598355077605361	0.14343292	1.4781711025794542
3-32646199-32646208-A	testing	0.0855509018714938	0.23597986	0.5522679302012145
3-32646713-32646725-A	testing	1.328966974548802	0.48819882	2.429394493767944
3-32647619-32647629-ATA	testing	0.0	0.07716474	0.5644464016937005
3-32647781-32647803-A	testing	0.8636779049824752	1.1900132	0.7470294916226246
3-32648391-32648403-GTTT	testing	0.0	0.11601159	0.46293812290349795
3-32649742-32649753-T	testing	0.5354140400458779	0.4836286	1.0887301274232926
3-32650872-32650881-A	testing	0.1093633850645922	0.18684998	0.729870662931865
3-32650895-32650912-TATT	testing	0.0	0.19370532	0.3404773192395698
3-32651196-32651212-A	testing	0.5757922302197765	0.9752128	0.6285195174571736
3-32651710-32651720-A	testing	0.2777564186835896	0.29653525	0.9526427188593941
3-32651869-32651894-A	testing	2.193775938249406	2.3234274	0.9465007857257891
3-32652423-32652439-T	testing	0.4650847868040664	0.7638402	0.65415430632201
3-32652645-32652654-GTG	testing	0.1820691387103212	0.10230094	1.394304636994377
3-32652785-32652805-A	testing	0.8367284929225519	1.395673	0.626292306488485
3-32653026-32653041-T	testing	0.540603795097366	0.7432742	0.7596625096526919
3-32653689-32653698-GTG	testing	0.0	0.08630517	0.5367537572897199
3-32653828-32653845-A	testing	0.6217671265985211	1.0871832	0.6079660886361271
3-32654155-32654167-A	testing	0.4233000089058555	0.4784871	0.9046009995829734
3-32654191-32654205-TC	testing	0.3034485645172023	0.15028825	1.611935696211078
3-32654379-32654396-T	testing	0.5881034679333635	0.8609573	0.7160603992845088
3-32655063-32655072-GGT	testing	0.0	0.0703094	0.5871666508131671
3-32655474-32655490-TTTTG	testing	0.0	0.19370532	0.3404773192395698
3-32655502-32655516-TTGA	testing	0.4821499097218957	0.11601159	2.694993864550952
3-32655919-32655938-TTTTC	testing	0.1517242822586011	0.57703245	0.37180534294715284
3-32655934-32655949-T	testing	0.8831732999225136	1.2859877	0.7093665404985293
3-32657018-32657034-TGTTT	testing	0.0	0.22341174	0.3092033702919999
3-32658953-32658972-TTTGT	testing	0.0	0.22569686	0.30703397017705364
3-32659035-32659046-CCT	testing	0.0	0.08630517	0.5367537572897199
3-32659101-32659110-CAC	testing	0.0	0.0954456	0.5116513239489658
3-32659624-32659643-A	testing	0.6257183496439139	1.0460513	0.6332337388770588
3-32659968-32659982-TTTA	testing	0.0	0.12515202	0.44414436077455577
3-32660128-32660137-CAC	testing	0.0	0.042888105	0.6998483183747171
3-32660304-32660326-TTTTAT	testing	0.1820691387103213	0.30681825	0.6933541912397521
3-32660776-32660787-T	testing	0.0908479272944364	0.48020095	0.3289341861547045
3-32661513-32661528-TAAAA	testing	0.3034485645172021	0.23826495	1.192699877765054
3-32661519-32661541-AAAATA	testing	1.6067556033852424	0.47305998	2.97831930853947
3-32661845-32661860-TAAA	testing	0.0	0.21198621	0.3205269873947313
3-32662504-32662519-AAAC	testing	0.0	0.15942869	0.38546237889109336
3-32662670-32662694-A	testing	2.0659419644125503	2.250304	0.9215582173253122
3-32663439-32663460-TCCCTCT	testing	0.8452396043209556	1.2494259	0.7004753683184497
3-32664887-32664910-AAAAT	testing	2.509379338497287	0.8655275	2.7025427432126867
3-32665471-32665480-GTG	testing	0.0	0.097730726	0.5057382938046765
3-32665605-32665615-A	testing	0.0858479888931738	0.28168204	0.48691834934956274
3-32665846-32665869-TTTG	testing	0.1715773075882382	0.45135143	0.4925666150684296
3-32666321-32666330-T	testing	0.0428943268970591	0.20284575	0.47183864028819655
3-32666493-32666502-TGG	testing	0.0	0.11829671	0.4580921077555406
3-32666631-32666651-A	testing	1.5912910306195251	1.4276645	1.1071089435013546
3-32666946-32666959-AAAT	testing	0.1213794258068807	0.10915628	1.0584402524604124
3-32667075-32667087-CACT	testing	0.0	0.088590294	0.530249982005967
3-32667638-32667647-A	testing	0.0606897129034403	0.1639989	0.6086756910859866
3-32667703-32667713-GAG	testing	0.0	0.06116897	0.6204668305567752
3-32667902-32667911-TG	testing	0.0	0.06802431	0.5951519753302364
3-32667945-32667954-CAC	testing	0.0	0.07487962	0.5718219195581509
3-32668081-32668111-AAACA	testing	5.244691543341417	3.0272412	1.7090755722140702
3-32669129-32669140-T	testing	0.4857378982212834	0.39250988	1.189291671105732
3-32669277-32669287-CCA	testing	0.0	0.09087539	0.5239020074824733
3-32670640-32670655-TTTA	testing	0.0	0.111441374	0.47294433491526594
3-32671308-32671317-GA	testing	0.0	0.11829671	0.4580921077555406
3-32672132-32672146-A	testing	0.5400949204585506	0.6615815	0.8404811835089883
3-32672504-32672519-T	testing	14.14260672635483	0.6998571	17.80643908312476
3-32672659-32672669-T	testing	0.109425448422111	0.29996294	0.5236121337194666
3-32672960-32672969-A	testing	0.1714882510484109	0.1388627	1.1365870479083209
3-32674647-32674668-AAAAAT,3-32674677-32674689-AAG,3-32674824-32674838-A,3-32674987-32674998-A	testing	12.283990786070706	1.1625918	9.808388416644798
3-32675112-32675124-ACC	testing	0.0	0.04745832	0.6781577329783766
3-32675392-32675409-CAGAG	testing	0.0	0.1639989	0.37878945707728323
3-32675486-32675505-T	testing	1.021406527945534	1.167162	0.8849748713625677
3-32676685-32676700-T	testing	0.5466399659309117	0.6850039	0.823741087058181
3-32677321-32677338-A	testing	1.519607040359931	0.7741232	1.8528361223680267
3-32677787-32677799-A	testing	0.4861439485993313	0.5059084	0.9673804631184041
3-32678544-32678553-TGG	testing	0.1286829806911782	0.10915628	1.0933593803216342
3-32678683-32678698-A	testing	0.2951633204065792	0.7512721	0.46420330280597616
3-32679008-32679021-A	testing	0.4963744785457002	0.39536625	1.2039061574051528
3-32679138-32679148-A	testing	0.4725897335517806	0.23026708	1.733717249541736
3-32679327-32679347-TTTTG	testing	0.0	0.3250991	0.2352392653854125
3-32680202-32680224-T	testing	0.8134417628762743	1.1351705	0.7395268611712101
3-32680867-32680882-ATT	testing	0.0	0.26111606	0.2769192818508266
3-32681149-32681159-ATT	testing	0.0	0.052028537	0.6577712446183706
3-32681741-32681767-AAAT	testing	0.2709118854058759	1.4093837	0.2457373068265385
3-32681762-32681773-AAT	testing	0.9443822479707856	1.1717322	0.8212281233193479
3-32681959-32681973-ACAA	testing	0.1715773075882377	0.15485847	1.0656004785253468
3-32682368-32682381-A	testing	0.2146614884332011	0.48591372	0.5370440692755942
3-32682551-32682560-T	testing	0.0429338790741091	0.27368414	0.38249918520520854
3-32682783-32682806-TTTA	testing	0.8043385340102464	0.41250455	1.7645473274534758
3-32682966-32682975-T	testing	0.0303448564517201	0.17313933	0.4772101346654109
3-32683620-32683634-T	testing	0.2356002208825599	0.6518698	0.4463541704728131
3-32683764-32683773-CAC	testing	0.0910345693551606	0.10687116	0.9234470834656731
3-32683958-32683967-A	testing	0.174201044838171	0.22569686	0.8418903542335993
3-32684602-32684613-AAC	testing	0.0	0.11601159	0.46293812290349795
3-32685401-32685410-CGG	testing	6.584833850023291	0.13200736	28.813024940343663
3-32685939-32685949-T	testing	0.2144083124778686	0.23940751	0.9263445952562116
3-32687452-32687469-T	testing	7.552165785535324	2.1954613	3.333606968470923
3-32687439-32687451-T	testing	2.7649662263259467	1.3545411	1.9696701772991816
3-32687990-32688001-TG	testing	0.0	0.06116897	0.6204668305567752
3-32688596-32688607-A	testing	0.1174022990011092	0.36508852	0.46744284077600795
3-32689353-32689368-A	testing	0.4358442350560902	0.8061147	0.591364686011705
3-32689796-32689805-A	testing	0.0803166497690621	0.1639989	0.6830204586801766
3-32690383-32690403-TTTTG	testing	0.3030287599843753	0.20284575	1.3308054017082136
3-32690551-32690564-T	testing	0.4516877924175528	0.46192005	0.9817905455011844
3-32690997-32691013-T	testing	0.5837087806661995	0.8175403	0.7451539520021077
3-32691159-32691179-T	testing	1.2483081709704271	1.043766	1.1788321833053501
3-32692051-32692068-A	testing	0.4792049269201399	0.98663837	0.533024548838764
3-32692906-32692915-TGC	testing	0.0	0.05431363	0.6480308965578737
3-32693046-32693057-AAC	testing	0.0	0.111441374	0.47294433491526594
3-32693543-32693558-T	testing	0.2368074585034182	0.58245957	0.49352001687575164
3-32694014-32694023-T	testing	0.0	0.1388627	0.41865054694600706
3-32694138-32694152-T	testing	0.2555276154637678	0.63244635	0.4853974840119932
3-32694481-32694490-CTC	testing	0.0	0.12286693	0.44869824338675995
3-32694587-32694606-TTTG	testing	0.9424008835302397	0.4119333	2.0362044890032345
3-32694737-32694746-CAC	testing	0.2566527056144812	0.0703094	2.094145746591094
3-32695968-32696016-GT	testing	7.054863038846405	4.9650145	1.4126046507559664
3-32696315-32696327-A	testing	0.587375711543174	0.7889764	0.7732215518242936
3-32696325-32696342-AAG	testing	0.1277297603022842	0.8312509	0.24454178814998642
3-32696589-32696605-TATT	testing	0.0	0.2782544	0.2643723377705587
3-32696603-32696617-TTAT	testing	0.0	0.17313933	0.3661135143005586
3-32696956-32696968-T	testing	0.1517690238371496	0.68157625	0.3221298290949215
3-32697471-32697485-TTA	testing	0.0	0.08630517	0.5367537572897199
3-32697903-32697912-TAA	testing	0.0910345693551606	0.097730726	0.9661349716339007
3-32698221-32698230-TCC	testing	0.0	0.12972227	0.4353082528742207
3-32699975-32699993-T	testing	0.434319837420466	0.9957788	0.4876165129499366
3-32701242-32701265-AAAATA	testing	0.2573659613823563	0.33081192	0.8295173480398507
3-32701794-32701809-TTTG	testing	0.0	0.1639989	0.37878945707728323
3-32702097-32702112-T	testing	0.5955145457105264	0.6747209	0.8977614334536818
3-32702916-32702929-T	testing	0.763792339149957	0.7672678	0.9959926324371284
3-32703078-32703097-T	testing	0.6745827678666421	1.3408303	0.5375947242826876
3-32703460-32703470-AAC	testing	2.9652518248549096	0.0703094	17.99813647899006
3-32704273-32704288-TTTA	testing	0.1213794258068807	0.12972227	0.9636829107029139
3-32704779-32704795-TG	testing	0.2257156253246841	0.4439248	0.5988247370310825
3-32704796-32704808-T	testing	0.2493348161922847	0.5396138	0.54616522687954
3-32704923-32704933-AAC	testing	0.0	0.08402008	0.5434189573224836
3-32705114-32705123-ATT	testing	0.0	0.056598753	0.6385746890334433
3-32707275-32707287-T	testing	0.1174890121038405	0.49976718	0.3626223964169572
3-32707792-32707805-A	testing	0.1690283405181777	0.44278228	0.495646874319806
3-32708053-32708063-T	testing	0.0525749777501211	0.25083306	0.43489338704317404
3-32710147-32710169-A	testing	0.6928424943421166	1.3316898	0.5537809198208415
3-32710276-32710288-T	testing	0.1534678333082941	0.4533509	0.4580598555243954
3-32711450-32711460-T	testing	0.0606897129034402	0.2428352	0.46870832663460515
3-32712153-32712166-TGTT	testing	0.5246736089931482	1.1214598	0.5114156102338759
3-32712163-32712177-T	testing	0.8066127937646179	0.99120855	0.8308336603160028
3-32714190-32714199-A	testing	0.0607176740718916	0.16171378	0.6140971028422408
3-32714405-32714421-A	testing	0.3466438039651154	0.82668066	0.48198243822755016
3-32715691-32715703-TAAA	testing	0.0	0.08402008	0.5434189573224836
3-32715856-32715865-TAG	testing	0.0	0.040602982	0.7112224689516187
3-32716233-32716244-AAC	testing	0.0	0.06802431	0.5951519753302364
3-32717403-32717416-T	testing	0.2507400085588993	0.54746884	0.5417094798861661
3-32717881-32717890-A	testing	0.0303448564517201	0.21655643	0.41175867585984627
3-32718258-32718280-T	testing	0.8905841764459231	1.2631366	0.7266947248323632
3-32718583-32718604-A	testing	0.7146310407619927	1.3819623	0.5496975468012868
3-32719247-32719270-AAAAAC	testing	0.3981481519858171	0.69300175	0.628180394287676
3-32719417-32719432-TCAA	testing	1.0103721581958744	0.23940751	3.2715014414261914
3-32719658-32719667-T	testing	0.0429338790741091	0.15028825	0.5710770644411358
3-32720433-32720445-CTTT	testing	0.2500129419297821	0.18456489	1.2299934188289428
3-32720497-32720521-TTTTA	testing	1.162837413229656	0.48919857	2.1433137782898153
3-32720822-32720838-CCCT,3-32720831-32720865-CCTCCCTT,3-32720835-32720863-CCTT,3-32720891-32720935-TTCC,3-32721020-32721033-CTTC	testing	4.204566167643821	5.422036	0.7795251910063283
3-32721060-32721079-T	testing	1.1547009058654292	1.5464902	0.7620457782654456
3-32721429-32721454-T	testing	2.112648686735432	1.8207034	1.1519991513189554
3-32721647-32721664-T	testing	0.3046042229418795	1.1991535	0.3114368109248672
3-32721822-32721833-T	testing	0.2350430260444498	0.29653525	0.8449262103292199
3-32723391-32723405-A	testing	0.2361614915412522	0.6747209	0.43391302795787773
3-32724243-32724261-T	testing	0.5566666023809507	1.0163448	0.5882291944038711
3-32724412-32724430-T	testing	0.4829413434719377	0.9432213	0.5587897251253762
3-32725187-32725196-A	testing	0.0803166497690622	0.16171378	0.6889841634210556
3-32725927-32725962-GTTTT	testing	6.403962501038712	4.471431	1.4227410412710402
3-32726694-32726730-ATA	testing	3.3223454019533505	5.1478233	0.65214570047611
3-32726836-32726861-T	testing	1.3938080882986774	1.9029673	0.7457975416267043
3-32727933-32727949-A	testing	1.988969292323184	1.0391959	1.8337226216519773
3-32727979-32728010-TTTA	testing	7.726303183144411	5.970463	1.2892432065139696
3-32728615-32728633-AAAAAT	testing	0.8127356562176238	0.21884152	2.8626624795215623
3-32729760-32729786-T	testing	1.577461587474878	1.4870774	1.0569500816248016
3-32730381-32730390-T	testing	0.214408312477868	0.17313933	1.1510913220658043
3-32730460-32730469-AC	testing	0.0	0.065739185	0.603357618779168
3-32730518-32730528-TCC	testing	0.0	0.14343292	0.4107907837608817
3-32730528-32730537-A	testing	0.0428943268970595	0.14343292	0.586996725410267
3-32730946-32730955-ATT	testing	0.4048990919846844	0.045173198	3.4779084496346524
3-32731473-32731492-TTTTA	testing	0.0	0.1639989	0.37878945707728323
3-32732082-32732097-AAAT	testing	0.0	0.17313933	0.3661135143005586
3-32732606-32732617-A	testing	0.2482500643993657	0.32624167	0.817024915464895
3-32733569-32733578-TA	testing	0.0	0.06802431	0.5951519753302364
3-32735567-32735577-GTG	testing	0.0	0.1137265	0.46788769759482335
3-32736041-32736056-TTTC	testing	0.0	0.24740541	0.28784813684968236
3-32736082-32736098-TTTG	testing	0.5126171565389325	0.6804337	0.7849701474179452
3-32737175-32737184-GTG	testing	0.0	0.14343292	0.4107907837608817
3-32737313-32737322-A	testing	0.0	0.15485847	0.3923746383630099
3-32737805-32737816-A	testing	0.3501903238147305	0.3839407	0.9302592731190629
3-32738465-32738480-T	testing	0.3820236505430258	0.7249933	0.5842758365953102
3-32738908-32738922-T	testing	0.2314353156620823	0.6078814	0.4682074082778306
3-32740861-32740881-A	testing	0.6689285745040494	1.0917535	0.6452077333979295
3-32741768-32741783-A	testing	2.4746568733255265	0.7764083	2.9377367527504323
3-32741940-32741949-TG	testing	0.0	0.056598753	0.6385746890334433
3-32741968-32741992-TTTTA	testing	1.3895152098618502	1.0117745	1.3397637829090792
3-32742359-32742374-TTTTG	testing	0.7927971351930134	0.14571801	3.6334216413075024
3-32742984-32743003-T	testing	0.5838040054700545	1.1123195	0.5640460336322681
3-32743475-32743484-A	testing	0.0303448564517201	0.14800313	0.5255774652994102
3-32743938-32743949-TA	testing	0.12121150399375	0.1639989	0.8379258549704184
3-32744869-32744887-TTTTA	testing	0.0	0.32738423	0.2339814924851111
3-32745300-32745310-TTA	testing	0.0	0.13657758	0.42269432293626474
3-32746343-32746354-TAT	testing	0.0	0.036032766	0.7351170085007314
3-32746836-32746857-A	testing	1.2047863768240217	1.6744564	0.7353161096683027
3-32746882-32746893-TGC	testing	0.0	0.19370532	0.3404773192395698
3-32747342-32747360-GGAGGT	testing	1.4442619246747468	0.2679714	4.1966900815518455
3-32747423-32747449-AATA	testing	0.2966318037018903	2.460534	0.15490198673475544
3-32747546-32747556-T	testing	0.0525749777501211	0.33995235	0.34679886980969893
3-32747964-32747973-A	testing	0.2053196017843057	0.22798195	0.9309036725475465
3-32748322-32748331-T	testing	0.0525749777501211	0.17542446	0.5539630639563425
3-32748516-32748530-TATT	testing	0.0	0.11601159	0.46293812290349795
3-32749268-32749277-TTG	testing	0.0	0.09316051	0.517704162201684
3-32749405-32749426-T	testing	1.0504239377665272	1.1900132	0.8917923768272504
3-32749758-32749767-T	testing	0.0303448564517201	0.18456489	0.45804967876297076
3-32749893-32749908-GAAG	testing	0.0	0.13200736	0.43102080899502504
3-32750561-32750570-T	testing	0.0858479888931736	0.3250991	0.43718744380586466
3-32751101-32751110-A	testing	0.2290078663789144	0.17770955	1.1847193097209459
3-32751274-32751286-T	testing	0.1716465418411268	0.46534774	0.4804946099919437
3-32752148-32752157-GTG	testing	0.0	0.09316051	0.517704162201684
3-32752289-32752303-A	testing	0.1743958080650998	0.51833373	0.44376652081570866
3-32752888-32752898-GCA	testing	0.0910345693551606	0.0954456	0.9774309033058847
3-32753189-32753198-TGC	testing	0.0	0.09087539	0.5239020074824733
3-32753637-32753647-CAT	testing	0.0	0.042888105	0.6998483183747171
3-32753688-32753699-AAG	testing	0.0	0.06802431	0.5951519753302364
3-32753918-32753936-CA	testing	1.2694986496505771	0.78212106	1.552506466233305
3-32754476-32754490-A	testing	4.445761884893794	0.81411254	4.972868969606076
3-32754493-32754509-AT,3-32754518-32754537-T	testing	8.107336175653561	1.793282	4.334978189014399
3-32754897-32754911-A	testing	0.7075417217360513	0.78326356	0.9142703925610283
3-32755106-32755115-GTG	testing	0.0	0.09087539	0.5239020074824733
3-32755246-32755256-A	testing	0.1816958545888722	0.4836286	0.48266286914121787
3-32755301-32755324-TTTTTC	testing	0.5743186329917761	1.2357154	0.5048370580976876
3-32755319-32755335-T	testing	1.7942085317533918	1.2539961	1.3989763572830023
3-32755757-32755771-T	testing	0.5787325675818645	0.718138	0.8296064570792024
3-32757110-32757126-A	testing	0.360348758296235	0.65644	0.6085727331926326
3-32757170-32757196-T	testing	1.6816507815802404	1.8024225	0.9365168786535275
3-32757580-32757594-TGAA	testing	0.0	0.06345409	0.6117925834709919
3-32759118-32759130-TA	testing	0.733682209294354	0.8106849	0.915445297593442
3-32759130-32759154-GT	testing	1.0756359244671163	3.648791	0.3136040191269976
3-32759170-32759191-ATAC	testing	1.0402235295290934	0.7341337	1.3669553568319965
3-32760179-32760193-A	testing	0.2862846612176724	1.0963236	0.32289312124050074
3-32760826-32760836-T	testing	0.0607176740718916	0.4679185	0.28299425722509763
3-32761539-32761549-CCA	testing	0.0	0.07259452	0.5793926713316275
3-32761726-32761742-T	testing	0.5890464781403435	0.8061147	0.7604406794640276
3-32761920-32761929-CAC	testing	0.0	0.13200736	0.43102080899502504
3-32762102-32762111-GTG	testing	0.0	0.0703094	0.5871666508131671
3-32762166-32762182-A	testing	0.2320505537530049	0.66043895	0.43665642554606776
3-32762266-32762284-ATTTTT	testing	0.0	0.5604654	0.1514083856625949
3-32763510-32763519-GTG	testing	0.1286829806911782	0.104586035	1.1177839225007622
3-32763652-32763664-A	testing	0.0525103694581257	0.30110547	0.3802251050281756
3-32763723-32763732-TGG	testing	0.0	0.07487962	0.5718219195581509
3-32764128-32764138-A	testing	0.2170929829372042	0.24512029	0.9187897441127099
3-32764336-32764350-A	testing	0.4295838313574263	0.80382955	0.5859333005403798
3-32764346-32764365-AAAAG	testing	1.146198311687052	1.082613	1.0537667958047576
3-32765035-32765044-T	testing	0.5222400978125216	0.18684998	2.1692178532225155
3-32765317-32765330-A,3-32765657-32765667-A,3-32766003-32766022-T,3-32766632-32766649-A	testing	0.7687005444423798	1.8481246	0.44591631584672753
3-32767144-32767153-CAG	testing	0.0	0.06116897	0.6204668305567752
3-32767519-32767537-A	testing	0.6272085250538614	0.96150213	0.6850749560472962
3-32768583-32768595-A	testing	0.6974573037822805	0.44335353	1.467658273577942
3-32769505-32769514-ATT	testing	0.0	0.065739185	0.603357618779168
3-32770317-32770343-T	testing	0.7067808504104444	2.0674953	0.372218039139667
3-32770705-32770717-T	testing	0.1542620942196421	0.45078015	0.46163990154627405
3-32771187-32771196-GTG	testing	0.4855177032275237	0.07259452	3.39244666184954
3-32771308-32771318-AAT	testing	0.0	0.045173198	0.688832383509248
3-32771600-32771617-AAT,3-32771632-32771650-TAGA	testing	0.2100414778325033	1.6287541	0.17934388576866037
3-32772348-32772359-A	testing	0.0858479888931736	0.4924834	0.31367628003278003
3-32773778-32773787-TCA	testing	0.1820691387103215	0.08630517	1.514016700182402
3-32774916-32774928-CAAA	testing	0.0	0.088590294	0.530249982005967
3-32775154-32775165-T	testing	0.0525749777501206	0.36051834	0.3313114039065645
3-32775451-32775464-T	testing	0.3629290009790884	0.48777038	0.7876017858863327
3-32775879-32775894-ATGG	testing	0.0	0.1388627	0.41865054694600706
3-32777814-32777832-A	testing	1.2139452737664231	0.8221105	1.4249325582632704
3-32778025-32778042-TTG	testing	0.0	0.21655643	0.31589944326829816
3-32779042-32779051-TC	testing	0.0	0.045173198	0.688832383509248
3-32780021-32780030-TCC	testing	0.0	0.06345409	0.6117925834709919
3-32780723-32780732-CCT	testing	0.0	0.05431363	0.6480308965578737
3-32781584-32781593-GCG	testing	0.0	0.23140964	0.3017413736063924
3-32782093-32782117-TTG	testing	0.7703399458363388	0.9066595	0.8645822602740437
3-32783283-32783292-A	testing	0.0678781721746832	0.19599044	0.5671743052737893
3-32783373-32783392-CT	testing	1.5088607096374609	1.1008939	1.3397192788117758
3-32783412-32783425-AC,3-32783440-32783452-ATCT	testing	1.0627469757290926	1.3636814	0.7943989557625674
3-32783391-32783411-CA	testing	1.5488580387259758	1.4322348	1.0761131640698773
3-32783464-32783479-T	testing	0.5799806235915361	0.7067124	0.8429033985241037
3-32783627-32783645-T	testing	0.6002555376322614	0.7638402	0.8106308755163992
3-32783776-32783785-CAC	testing	0.0	0.10001582	0.49996045312815757
3-32783931-32783941-T	testing	0.4620457382401479	0.20056066	1.8699910302304628
3-32784390-32784404-T	testing	0.5316704712492382	0.50912184	1.0370182609923133
3-32784405-32784415-T	testing	0.2858916033693889	0.3965088	0.7772099978276094
3-32784717-32784735-TTTGT	testing	0.0	0.33652467	0.22908212724838664
3-32785298-32785321-A	testing	0.8253562404161993	1.4322348	0.6039258737735229
3-32785454-32785469-AAAAT	testing	0.0	0.15257335	0.39592458982707396
3-32785620-32785632-A	testing	0.5208039662944759	0.3250991	1.460374689794629
3-32786141-32786157-AT	testing	0.0	0.66101027	0.13140427132474836
3-32786168-32786178-A	testing	0.0525749777501213	0.23826495	0.45105169113773474
3-32786707-32786731-TTTTC	testing	3.2283488169469643	2.1497593	1.4794244064007045
3-32786727-32786748-T	testing	2.035881880585896	2.16804	0.9417302519293734
3-32786893-32786915-T	testing	3.321905370574608	1.7201586	1.8800039571137417
3-32787355-32787371-A	testing	1.1479765421401575	0.84267646	1.323865180785524
3-32787748-32787758-CAT	testing	0.0	0.088590294	0.530249982005967
3-32788421-32788437-TCC	testing	0.0	0.18227977	0.35425847201164995
3-32788701-32788710-CAC	testing	0.0	0.10001582	0.49996045312815757
3-32789861-32789886-A	testing	1.1118915596895484	1.6927372	0.6760006763342382
3-32790047-32790057-GTG	testing	0.0	0.088590294	0.530249982005967
3-32790186-32790197-A	testing	0.1355686713261119	0.53390104	0.37161742363778405
3-32790404-32790421-A	testing	0.8519063906771945	1.0460513	0.8305966675987317
3-32791188-32791197-GTG	testing	0.0	0.097730726	0.5057382938046765
3-32791328-32791337-A	testing	0.0	0.12286693	0.44869824338675995
3-32791402-32791411-T	testing	0.1241891148176438	0.15714356	0.8718441745834266
3-32792531-32792545-A	testing	0.480757352463229	0.50162387	0.9653163403626739
3-32793309-32793318-AT	testing	0.0	0.081734955	0.550251876420802
3-32793736-32793748-TAAA	testing	0.1213794258068807	0.052028537	1.456170204458921
3-32794048-32794061-AATA	testing	0.1213794258068808	0.14800313	0.8926477089498055
3-32794066-32794078-AAAT	testing	0.1213794258068808	0.15257335	0.8764955835874243
3-32794402-32794411-AC	testing	0.0	0.06345409	0.6117925834709919
3-32795671-32795682-TTG	testing	0.0	0.081734955	0.550251876420802
3-32797333-32797348-T	testing	0.2733258048782814	1.1534514	0.2978382766801181
3-32797477-32797487-CCA	testing	0.0	0.14343292	0.4107907837608817
3-32797991-32798005-CTGG	testing	0.2424230079875003	0.2851097	0.8891570583329901
3-32798552-32798573-A	testing	0.6262498006316612	1.1580216	0.5772951757200839
3-32800860-32800885-GTTTT	testing	0.2628748887506058	0.5351864	0.5712888197080508
3-32801018-32801027-CAC	testing	0.0	0.0954456	0.5116513239489658
3-32801622-32801662-TTTA	testing	7.092767109223107	5.1112614	1.3802353321257512
3-32803977-32803988-A	testing	0.2167330325313735	0.3388098	0.7218002709405613
3-32804496-32804508-A	testing	0.1540969607975872	0.4570642	0.45613586512575605
3-32805575-32805584-T	testing	0.3270213978135048	0.43364182	0.8002022739025677
3-32805892-32805902-T	testing	0.1557758323268199	0.36965877	0.5445992892389082
3-32806207-32806217-CA	testing	0.0	0.10687116	0.48339265850300256
3-32806445-32806462-T	testing	0.9270700545437176	0.8815233	1.0464041501039432
3-32806561-32806571-CCA	testing	0.0	0.104586035	0.48879191583140075
3-32806985-32807002-TCTT	testing	0.4859628938687482	0.93408084	0.5666509533904024
3-32806999-32807018-T	testing	1.1553192194510915	1.8207034	0.6535726543989517
3-32807315-32807326-AAG	testing	0.0	0.045173198	0.688832383509248
3-32807356-32807365-T	testing	0.0	0.17999467	0.3571496557416611
3-32808130-32808139-GTG	testing	0.1286829806911782	0.09316051	1.1839013092851027
3-32808577-32808586-A	testing	0.0303448564517201	0.22112665	0.40589859624456615
3-32808598-32808607-T	testing	0.0	0.20056066	0.3327115398269354
3-32809174-32809189-A	testing	0.4841944303900241	0.6701507	0.7585456072298891
3-32809483-32809502-A	testing	3.256041197376004	1.2357154	2.512542115914816
3-32809512-32809521-GTG	testing	3.2562962291944046	1.2951281	2.4057262047796217
3-32809650-32809660-A	testing	0.0678781721746835	0.20056066	0.5585500516757033
3-32809956-32809971-T	testing	0.6487977055396755	0.7101401	0.924281745268103
3-32809977-32809988-T	testing	0.4951239355484518	0.4519227	1.0782740690833188
3-32810513-32810546-TAA	testing	3.918374325753331	6.1532707	0.6426036099402079
3-32810791-32810800-GTG	testing	0.0	1.8664056	0.05085420830778757
3-32810929-32810974-AAAAT	testing	3.3572048367923024	5.2757893	0.643106461927796
3-32811966-32811976-T	testing	0.0677279713514685	0.36280343	0.36241730393283494
3-32812431-32812452-A	testing	0.5664244185604967	1.3545411	0.45816815940126865
3-32813073-32813081-A	testing	0.4729945114126206	0.37308642	1.2111835960385855
3-32813779-32813793-T	testing	0.5596225042094263	0.68614644	0.8390580566763443
3-32814071-32814081-TCC	testing	0.0	0.09316051	0.517704162201684
3-32814510-32814523-T	testing	0.2013777430395548	0.5758899	0.4458976869450998
3-32814723-32814738-TTTC	testing	0.0	0.31253102	0.24240601349202787
3-32814741-32814750-TGG	testing	0.0	0.10001582	0.49996045312815757
3-32816330-32816346-TCTTT	testing	0.0	0.20513088	0.3277282194447183
3-32816465-32816477-GGAG	testing	0.0	0.17999467	0.3571496557416611
3-32816654-32816673-GAG	testing	0.4725933251231318	0.61530805	0.8004849450850327
3-32816701-32816715-GC	testing	0.0606897129034403	0.30224803	0.3994791793099405
3-32817055-32817068-GAG	testing	0.0910345693551606	0.20741597	0.6214204465537708
3-32817076-32817085-GC	testing	0.0	0.111441374	0.47294433491526594
3-32818022-32818040-CTC	testing	0.5733602810314397	0.3582332	1.4694707433495426
3-32818171-32818181-CGT	testing	0.0	0.2702565	0.2700830370297348
3-32818209-32818220-GGC	testing	0.0	0.4696323	0.17555184282913733
3-32818229-32818239-GGC	testing	0.0	0.353663	0.22042793880038705
3-32818306-32818315-CGG	testing	0.0	0.2325522	0.30070467132678724
3-32818314-32818324-GGC	testing	0.181817255990625	0.23826495	0.8331257967774226
3-32818466-32818475-GCC	testing	0.0	0.17999467	0.3571496557416611
3-32818649-32818658-GCT	testing	0.0910345693551606	0.15942869	0.7363663955407577
3-32818921-32818931-ACG	testing	0.0	0.088590294	0.530249982005967
3-32819244-32819254-GT	testing	0.0	0.36508852	0.21501283239586305
3-32819268-32819277-CCT	testing	0.0	0.111441374	0.47294433491526594
3-32819268-32819280-CCTGCT	testing	1.0601244450006315	0.11829671	5.3144385226906605
3-32819484-32819493-TTG	testing	0.0910345693551606	0.06802431	1.1369460130808489
3-32819585-32819594-TC	testing	0.0606897129034402	0.07259452	0.931024420146365
3-32821820-32821830-CGC	testing	0.0	0.26340118	0.27517797272975286
3-32823692-32823708-CAGTGAGCCGAGGGTG	testing	4.312218487452379	0.39022475	9.000399281048903
3-32824079-32824089-A	testing	0.0802743722823748	0.22798195	0.5496472360212957
3-32824344-32824352-T	testing	0.0525103694581257	0.34795022	0.34046276271083364
3-32824357-32824371-T	testing	0.1958831492995538	0.5145847	0.4814359181078765
3-32824791-32824806-CTTTT	testing	2.483718229442232	0.2851097	6.709044797994525
3-32826582-32826604-T	testing	3.197956909880204	1.3591113	2.2602504071349485
3-32827158-32827167-AGT	testing	0.0	0.03146255	0.7606729064665184
3-32827268-32827282-T	testing	4.690868896436559	0.61188036	6.729879296623043
3-32828502-32828525-T	testing	0.8457535279067095	1.9578099	0.45959227230207683
3-32828997-32829011-T	testing	0.3110227557363051	0.5100502	0.6737523497841736
3-32829185-32829201-T	testing	0.9953192214253724	1.0963236	0.915571022276391
3-32829626-32829650-TG	testing	4.563468300829404	2.506236	1.789349967090242
3-32829661-32829670-GT	testing	0.1486816629534691	0.20284575	0.8211495883745078
3-32829922-32829945-T	testing	0.9195102295332126	1.54192	0.6209256416471037
3-32830832-32830845-TGTT	testing	0.2709118854058741	0.28625226	0.9602840522043135
3-32831536-32831556-T	testing	1.427817565516998	1.1351705	1.2369284770944562
3-32833184-32833212-A	testing	7.450633870609727	2.6342025	2.761548886964198
3-32833475-32833485-GCT	testing	0.0	0.045173198	0.688832383509248
3-32833634-32833674-TTTA	testing	2.995220142847362	3.4659822	0.8679853036976355
3-32834026-32834041-AATTT	testing	0.2625518472906287	0.14800313	1.4618841596500363
3-32834840-32834849-A	testing	0.0677279713514685	0.2428352	0.48923789433368714
3-32837100-32837109-AAC	testing	1.2545053364892422	0.11829671	6.2048820455848475
3-32837289-32837302-CCA	testing	0.0	0.12972227	0.4353082528742207
3-32838216-32838232-TTA	testing	0.0	0.2851097	0.2596662717142674
3-32838522-32838540-T	testing	1.2587165850600397	0.95693195	1.2855289170320188
3-32838800-32838811-T	testing	0.0525749777501211	0.29196504	0.38925659734888884
3-32838881-32838892-CCT	testing	0.0	0.0954456	0.5116513239489658
3-32839238-32839247-T	testing	0.0428943268970594	0.1639989	0.5412686450476096
3-32839661-32839671-G	testing	0.7329976834603305	1.2677069	0.6090469262532274
3-32840799-32840808-CTG	testing	0.0	0.1137265	0.46788769759482335
3-32844095-32844104-CGT	testing	0.658834722976102	0.081734955	4.175502302108596
3-32844676-32844685-TAT	testing	0.0	0.05431363	0.6480308965578737
3-32845095-32845104-TC	testing	0.0	0.029177427	0.774129058941544
3-32845718-32845731-T	testing	0.2749248532313077	0.5229586	0.6018455371373117
3-32846072-32846093-T	testing	1.068099855294473	1.1717322	0.918510874612181
3-32847041-32847059-TTTTG	testing	0.0	0.21884152	0.31363543869694266
3-32847190-32847213-T	testing	0.7864694347667646	1.3454006	0.6133036299879524
3-32847812-32847827-TTTTG	testing	0.4289432689705945	0.20513088	1.7334963572700164
3-32849361-32849371-T	testing	0.1214213699741664	0.27939695	0.5836139957745217
3-32849506-32849515-CAC	testing	0.0	0.09087539	0.5239020074824733
3-32850265-32850274-T	testing	0.4680596848964928	0.27711183	1.506342786691398
3-32850996-32851005-ATT	testing	0.0910345693551606	0.07944983	1.0645569814981748
3-32851471-32851494-TTTTTG	testing	0.2573659613823564	0.69642943	0.4487101404356145
3-32852759-32852774-A	testing	2.435363820107812	1.043766	2.216680527404917
3-32853104-32853121-TC	testing	0.6448852427738453	0.66729426	0.9707947545102777
3-32853120-32853136-T	testing	0.5530231709068003	1.043766	0.5709412335274875
3-32854004-32854017-A	testing	0.3801440639837494	0.56817764	0.7185874462721461
3-32854965-32854975-GA	testing	0.0	0.049743414	0.6678090029388537
3-32855043-32855052-GTT	testing	0.0	0.07944983	0.5572588171301137
3-32855710-32855719-GA	testing	0.0	0.0703094	0.5871666508131671
3-32855990-32856014-TTTA	testing	1.8738807541122884	1.3316898	1.3787070035089224
3-32856024-32856036-TTTG	testing	0.0	0.2645437	0.27431553473561604
3-32856394-32856404-CTC	testing	0.0	0.09087539	0.5239020074824733
3-32856909-32856920-CCA	testing	0.0	0.0954456	0.5116513239489658
3-32857679-32857688-AAT	testing	0.0	0.03831786	0.7229724346516061
3-32857992-32858003-AAG	testing	0.1286829806911782	0.05431363	1.4819363700483112
3-32858082-32858092-AG	testing	0.0303448564517201	0.006326318	1.2258945753366548
3-32860305-32860315-CCA	testing	0.0	0.09087539	0.5239020074824733
3-32860752-32860768-GCCTG	testing	0.1517242822586011	0.20513088	0.8249715081561103
3-32861185-32861196-T	testing	0.0909599584877096	0.36508852	0.4105884154863887
3-32861431-32861446-AATA	testing	0.0	0.10915628	0.47811139115689
3-32863195-32863221-T	testing	1.3742537849272465	2.2960062	0.6152963147287542
3-32863667-32863680-TATT	testing	0.1213794258068808	0.15257335	0.8764955835874243
3-32863677-32863698-TTTGTT	testing	0.0	0.43021417	0.1886030318654064
3-32863828-32863837-CCA	testing	0.0	0.10230094	0.4943130763505103
3-32864845-32864893-GT	testing	6.122094556172464	4.7822056	1.2744433696467974
3-32865783-32865795-GCCC,3-32865792-32865807-C,3-32865815-32865843-T	testing	2.1183788020090426	3.520825	0.6126721954275732
3-32866163-32866173-T	testing	0.2583615399077963	0.3839407	0.7405071321916018
3-32867427-32867440-TG	testing	0.0606897129034402	0.26682884	0.43805092561271947
3-32867893-32867903-GT	testing	0.0	0.07487962	0.5718219195581509
3-32867919-32867929-GT	testing	0.0	0.033747643	0.7476767272825885
3-32868636-32868648-T	testing	0.1840003151157417	0.4724887	0.49608021104301575
3-32868686-32868700-T	testing	0.5517395171730644	0.81982535	0.7085470270775472
3-32869474-32869484-GT	testing	0.0	0.088590294	0.530249982005967
3-32869634-32869649-TTTA	testing	0.0	0.14571801	0.4069705757424944
3-32870815-32870828-TGT	testing	0.0	0.10687116	0.48339265850300256
3-32870968-32870985-T	testing	0.6300389037249235	0.8175403	0.7956477810565089
3-32873053-32873062-TC,3-32873194-32873203-GAA	testing	6.250764276750718	4.306903	1.441094636471626
3-32873063-32873097-CCTC	testing	6.851314946960794	3.8315997	1.7680627422371593
3-32873762-32873773-CCT	testing	0.0	0.11601159	0.46293812290349795
3-32874320-32874326-TTA,3-32874367-32874373-ACA	testing	3.5783986266793155	5.3489122	0.6750702693795132
3-32874324-32874369-TAC	testing	3.936749133078268	6.2629566	0.6344140604508081
3-32874529-32874540-T	testing	0.0428943268970595	0.25540328	0.4020624877099038
3-32874669-32874679-CCA	testing	0.3021536982456313	0.13200736	1.7333661235817317
3-32876582-32876596-CAAA	testing	0.1715773075882375	0.2679714	0.7380391725776445
3-32877107-32877116-TG	testing	0.0	0.065739185	0.603357618779168
3-32877404-32877415-T	testing	0.3345895484255161	0.32052892	1.033435580186771
3-32878628-32878642-AATA	testing	0.0	0.19370532	0.3404773192395698
3-32879544-32879553-AAT	testing	0.9176162065416176	0.03146255	7.740730774974452
3-32879672-32879688-A	testing	1.9878245806152708	0.78326356	2.3637617073382615
3-32881017-32881030-TA	testing	0.4375932001424654	0.33195445	1.2445599302020511
3-32882179-32882188-T	testing	0.3327123749134806	0.17542446	1.5710746057684224
3-32882533-32882542-TAT	testing	0.2031839140544058	0.026892334	2.389300476216363
3-32883119-32883128-CT	testing	0.0	0.12286693	0.44869824338675995
3-32884111-32884129-TTTTG	testing	0.1517242822586011	0.1639989	0.9535050420990431
3-32884381-32884390-ATG	testing	0.0	0.07944983	0.5572588171301137
3-32884540-32884554-A	testing	0.2057717140077335	0.5810314	0.448983283307838
3-32884703-32884712-GTG	testing	0.0	0.0954456	0.5116513239489658
3-32886772-32886781-ATG	testing	0.0910345693551606	0.049743414	1.275746052879231
3-32887481-32887502-T	testing	1.087264419533828	1.1580216	0.9437551942938244
3-32887711-32887720-AT	testing	0.1813966742198736	0.0703094	1.6522674275164704
3-32888434-32888473-A	testing	5.511187904084704	6.1167097	0.90259770439091
3-32888481-32888492-GTG,3-32888532-32888553-TTG	testing	3.485066715812432	5.71453	0.6165703360052202
3-32889258-32889267-TGG	testing	0.0	0.058883846	0.6293906052601471
3-32889501-32889510-TAA	testing	1.3541950504042228	0.0703094	8.538548373749324
3-32889559-32889604-ATT	testing	2.741879575712487	5.2757893	0.5286441519782942
3-32889886-32889901-TG	testing	1.7799968045998753	0.48976985	3.187678726879435
3-32889898-32889918-TGTA	testing	1.7756508622440663	0.9660724	1.7594028906892873
3-32890934-32890943-GGT	testing	0.0	0.09087539	0.5239020074824733
3-32891839-32891848-GT,3-32891880-32891889-TC	testing	2.658774208721369	1.3911028	1.850156950091817
3-32891852-32891872-TC	testing	2.656419406285257	1.0391959	2.4196184398883958
3-32891935-32891947-T	testing	0.2739910151302268	0.45592165	0.672740511419598
3-32892242-32892251-A	testing	0.0743408314767347	0.21884152	0.5467946316299543
3-32893784-32893796-TAC	testing	0.0	0.07259452	0.5793926713316275
3-32893859-32893869-A	testing	0.0525749777501211	0.20970109	0.4926523757153102
3-32893932-32893941-CTG	testing	0.0	0.12972227	0.4353082528742207
3-32894258-32894268-TCA	testing	0.0	0.045173198	0.688832383509248
3-32896442-32896452-T	testing	0.0802743722823748	0.31138846	0.4382095994680425
3-32896686-32896695-CAT	testing	0.0	0.029177427	0.774129058941544
3-32897020-32897032-GGGT	testing	0.0	0.14114779	0.41468346029627723
3-32897070-32897082-TGGG	testing	0.0	0.08402008	0.5434189573224836
3-32897194-32897206-T	testing	0.1742010448381715	0.50305206	0.45468884533479836
3-32899893-32899903-GTG	testing	0.272095011329811	0.120581806	1.6868798840544947
3-32902240-32902270-A	testing	1.483792029819321	3.539106	0.43521459111642286
3-32904463-32904472-AG	testing	0.1911200936771462	0.097730726	1.472305794685375
3-32904821-32904837-A	testing	0.3809424619563978	0.75926995	0.5597105565676977
3-32905162-32905178-T	testing	0.2518258300793728	0.65586877	0.46545887863494195
3-32905310-32905319-CCA	testing	0.0	0.10915628	0.47811139115689
3-32905539-32905554-TTTG	testing	3.00032162986379	0.26682884	8.451684523669922
3-32906134-32906143-TGA	testing	0.0	0.065739185	0.603357618779168
3-32906551-32906563-A	testing	0.1320711104528877	0.38279814	0.48067937969456076
3-32906892-32906946-TA	testing	10.294597730664412	6.994191	1.4652266524349868
3-32908337-32908348-T	training	0.0742723040403148	0.31138846	0.4236198167549834
3-32908636-32908661-T	training	0.8452140003481698	1.8207034	0.49211866878986615
3-32909259-32909278-TTTG	training	0.5510800141213616	0.48162913	1.1194075065005111
3-32909561-32909572-TTG	training	0.1517242822586011	0.1137265	1.177786948546863
3-32909628-32909641-T	training	0.2885347207050145	0.45392218	0.7014247393108802
3-32910765-32910777-A	training	0.2330632383439284	0.35023534	0.7397536549306156
3-32911439-32911453-TTG	training	0.0	0.1388627	0.41865054694600706
3-32911597-32911621-TTTTC	training	0.3393908608734173	0.57531863	0.6506422914371802
3-32911631-32911648-T	training	0.4354156417353433	1.2585664	0.3941034032163192
3-32912748-32912757-T	training	0.0	0.19370532	0.3404773192395698
3-32913319-32913333-A	training	0.299722780148234	0.7204231	0.4872154137886099
3-32913334-32913354-AAAAGA	training	1.0303686211152665	0.8289658	1.2168032678008884
3-32913690-32913711-A	training	0.7062667387989061	1.1397407	0.650351108743067
3-32914724-32914742-T	validation	0.324143678673459	1.3271197	0.2972025953208123
3-32915042-32915058-T	training	0.4975655956006928	0.9432213	0.572808085495084
3-32915399-32915414-T	training	0.1841478510357028	0.8004019	0.31557891096820523
3-32915861-32915876-TTTA	training	0.0	0.20284575	0.33020110072536923
3-32915893-32915910-TATT	training	0.0	0.19599044	0.33784874943934007
3-32916387-32916396-A	training	0.0906983371099365	0.18456489	0.6701400763458081
3-32916559-32916581-A	training	0.5456454442084514	1.5921924	0.3815437560223361
3-32916579-32916590-AAG	training	0.1820691387103212	0.833536	0.3021513243306324
3-32916602-32916612-T	training	0.1171417745621691	0.4636339	0.38525321944292046
3-32917192-32917201-GTG	training	0.0	0.033747643	0.7476767272825885
3-32918846-32918861-A	training	0.5110062400260095	0.79925936	0.6794549683931113
3-32918871-32918881-A	training	0.1572938869533531	0.27711183	0.6822747696707183
3-32918886-32918895-GAA	training	0.0	0.120581806	0.45334654663222773
3-32919420-32919435-T	training	0.2707802819885497	0.69642943	0.4655532154161477
3-32920349-32920359-T	validation	0.4562120555412281	0.31595868	1.3371810285128034
3-32920460-32920474-TCTA	training	0.94386942649696	1.2585664	0.7683609917755657
3-32920474-32920494-ATCT	training	4.496393249822151	4.361745	1.0301783830815412
3-32921210-32921229-TTTA	training	0.0	0.18684998	0.34861428262954736
3-32922017-32922038-AAAC	training	0.0	0.32052892	0.23779577395057636
3-32923147-32923167-A	training	0.5027375390207951	1.3134091	0.4264423789409556
3-32923319-32923341-AATA	training	2.3358555602084388	1.6698861	1.3762781459261355
3-32923339-32923359-AAATA	validation	1.15177347548289	0.93408084	1.2105180050361344
3-32923895-32923904-TTA	validation	0.0	0.0703094	0.5871666508131671
3-32924537-32924554-T	training	0.7181689556396406	0.84039134	0.8700302957273517
3-32925414-32925424-T	training	0.2713203887162988	0.3033906	0.9204983673796533
3-32926727-32926738-A	training	0.0678781721746834	0.24854794	0.4816501631732019
3-32926968-32926979-T	validation	0.2365923321472933	0.39993647	0.6732702100074702
3-32927663-32927677-TTAT	training	0.0	0.2953927	0.2529131165041742
3-32927676-32927792-TTTATTTCAATAACTTTTGGGGTACAAATGGTTTTTGG	training	18.12915382932335	0.5958846	26.195656333425617
3-32928900-32928927-T	training	1.339622022426734	1.8481246	0.7389784115588571
3-32929216-32929225-TC	training	0.0	0.07716474	0.5644464016937005
3-32929334-32929345-T	validation	0.1167644352755353	0.32395655	0.5112892707413892
3-32929500-32929521-T	training	2.5076595074039414	1.6104733	1.5245251167638463
3-32931634-32931646-ATTT	training	0.0	0.07716474	0.5644464016937005
3-32931827-32931846-T	training	0.5526578138092316	0.9957788	0.5956109150945716
3-32932176-32932216-TTAT	training	4.228716663862883	3.9412851	1.0711238026396315
3-32932349-32932358-CCA	training	2.803289343415705	0.08630517	15.583514635775835
3-32932822-32932833-ATG	training	0.0	0.097730726	0.5057382938046765
3-32933039-32933059-T	training	3.734364563625491	1.4642262	2.4512852192512127
3-32933233-32933243-ATC	validation	0.0	0.06802431	0.5951519753302364
3-32933751-32933762-A	training	0.1652582837421776	0.496768	0.4444914669388735
3-32933759-32933774-AAAG	training	0.0	0.5108357	0.1637101433331418
3-32933777-32933792-AAGG	training	0.4007105569435099	0.4776302	0.8668358353554053
3-32934113-32934126-A	training	0.1965319569672931	0.6998571	0.3707311680640118
3-32934770-32934779-A	training	0.0525103694581255	0.13200736	0.6573514282397142
3-32934929-32934942-TAA	training	0.0	0.15028825	0.39953933115118273
3-32935234-32935243-AT	validation	1.8674458284359208	0.13657758	8.316281823645
3-32935240-32935251-ATA	training	0.0	0.15257335	0.39592458982707396
3-32935362-32935377-T	training	0.2407526254975832	0.7638402	0.3944625701577482
3-32938282-32938291-TGG	training	0.0	0.05431363	0.6480308965578737
3-32938715-32938736-GTTTTTT	training	5.988285361894237	3.6670718	1.616185112769615
3-32938730-32938744-T	training	2.4318637957668736	2.8809943	0.8493353361215329
3-32939412-32939427-AC	training	2.1631936915676304	0.7752657	2.585721903151958
3-32939428-32939446-AC	training	2.136359963860628	1.1168896	1.8377673404889219
3-32941247-32941258-T,3-32941358-32941385-T	training	1.8884771293915672	1.9486696	0.9706187515017393
3-32941666-32941686-T	testing	0.8291029079152372	1.3316898	0.648955456632601
3-32942513-32942529-T	testing	0.4238930431307696	1.1534514	0.4179603956968491
3-32942929-32942945-A	testing	0.7761153701940298	1.0986087	0.730943610032223
3-32943338-32943349-A	testing	0.2185404478662533	0.25197563	0.9050071104816356
3-32943585-32943599-T	testing	0.2155787271686977	0.58360213	0.46164093603496775
3-32943712-32943724-T	testing	0.2795533265362313	0.39822263	0.7618147062814696
3-32943734-32943743-TA	testing	0.0	0.120581806	0.45334654663222773
3-32943766-32943775-AT	testing	0.0	0.0954456	0.5116513239489658
3-32943821-32943833-AT	testing	0.1601252999540673	0.23140964	0.7849056531791511
3-32943833-32943846-TA	testing	0.0858677581482184	0.35709065	0.406632159612581
3-32944431-32944446-TTTA	testing	0.0	0.14343292	0.4107907837608817
3-32945167-32945176-A	testing	0.2286685279748719	0.31138846	0.7989250062456101
3-32945172-32945191-AAAAG	testing	0.0	0.41593224	0.19382390214652995
3-32945560-32945580-CTTTT,3-32945576-32945590-T	testing	17.291404326055837	1.4230943	11.4184685255902
3-32946038-32946048-T	testing	0.442220412995316	0.2953927	1.3713465448282578
3-32946050-32946069-TTTTC	testing	0.0	0.50319487	0.16578390330143228
3-32946371-32946380-T	testing	0.161857004518874	0.21884152	0.8212763648814433
3-32946381-32946390-T	testing	0.0606057519968751	0.37765664	0.33623682483902056
3-32946574-32946589-TTTC	testing	0.6969113507677279	0.28053948	2.0941620847532767
3-32946586-32946596-T	testing	0.7055814758056609	0.3936524	1.6318799945177231
3-32947018-32947032-AAGC	testing	0.0	0.15485847	0.3923746383630099
3-32947321-32947331-GTT	testing	0.0	0.07487962	0.5718219195581509
3-32948813-32948823-CTG	testing	0.1818172559906251	0.056598753	1.7996136660847173
3-32950067-32950084-A	testing	0.6415080815941336	0.86781263	0.7661690482321291
3-32951044-32951055-T	testing	0.2304707182231897	0.3993652	0.6617816344094257
3-32952603-32952613-GTG	testing	0.0	0.07259452	0.5793926713316275
3-32952947-32952957-TGA	testing	0.0	0.10001582	0.49996045312815757
3-32954125-32954135-AGA	testing	0.0	0.111441374	0.47294433491526594
3-32955537-32955555-A	testing	0.6905917320412541	1.0917535	0.6633852823098518
3-32955604-32955627-T	testing	0.7600229718936191	1.9029673	0.4293744445521498
3-32955919-32955943-TTTTA	testing	0.0	0.32052892	0.23779577395057636
3-32956436-32956460-TTTTTG	testing	0.1820691387103215	0.2953927	0.7133898494087559
3-32957086-32957106-AAAAT	testing	0.303028759984375	0.41136202	0.788147621883172
3-32957186-32957196-GCT	testing	0.0	0.081734955	0.550251876420802
3-32957610-32957630-A	testing	2.440729364473834	1.3134091	1.7975895050299546
3-32957635-32957645-A	testing	0.8958929049970195	1.605903	0.5837922232372059
3-32957813-32957826-A	testing	0.2618851259592321	0.5676064	0.5420635960937943
3-32958277-32958317-TATT	testing	5.723172897442455	3.7036338	1.5309499293655595
3-32958447-32958456-CAC	testing	0.0	0.10915628	0.47811139115689
3-32958852-32958861-CAA	testing	0.0	0.10230094	0.4943130763505103
3-32959411-32959421-GTA	testing	0.0	0.081734955	0.550251876420802
3-32959864-32959878-TTCT	testing	0.0	0.21884152	0.31363543869694266
3-32962193-32962203-A	testing	0.3493180025919771	0.23826495	1.328301979238396
3-32962330-32962340-TAA	testing	0.0	0.0703094	0.5871666508131671
3-32962720-32962729-AAT	testing	0.4063678281088118	0.06345409	3.0979208174528505
3-32962963-32962974-AAC	testing	0.0	0.08630517	0.5367537572897199
3-32963616-32963625-TAA	testing	0.0	0.088590294	0.530249982005967
3-32963893-32963902-ATG	testing	0.0910345693551606	0.065739185	1.152621628706335
3-32965234-32965243-AGA	testing	0.0	0.09087539	0.5239020074824733
3-32965577-32965587-A	testing	0.0607176740718914	0.29196504	0.4100306345481511
3-32968149-32968158-AGC	training	0.0	0.06345409	0.6117925834709919
3-32968443-32968452-A	training	0.2720950113298102	0.12743714	1.636034516305517
3-32968768-32968780-CTAA	training	0.0	0.088590294	0.530249982005967
3-32969555-32969564-AAG	training	0.0	0.08630517	0.5367537572897199
3-32970306-32970315-TCC	training	0.8061539283051967	0.104586035	4.429207146544468
3-32973294-32973307-TG	training	0.3202505999081342	0.1891351	1.453474863163048
3-32973306-32973317-TA	validation	0.0	0.10001582	0.49996045312815757
3-32973341-32973351-T	training	0.0525749777501211	0.28168204	0.3997436655655086
3-32973802-32973818-CAAA	training	0.0	0.19599044	0.33784874943934007
3-32973916-32973925-AGC	training	0.0	0.03831786	0.7229724346516061
3-32974316-32974328-GGGA	validation	0.467057741102142	0.120581806	2.570736686697279
3-32974890-32974901-AC	training	0.0	0.03146255	0.7606729064665184
3-32975605-32975614-AG	training	0.0	0.08402008	0.5434189573224836
3-32976936-32976947-CCT	training	0.0	0.08630517	0.5367537572897199
3-32977208-32977224-T	training	0.5472288326062043	0.7249933	0.7845261684018576
3-32977352-32977362-CCA	training	0.0	0.08630517	0.5367537572897199
3-32978388-32978399-A	training	0.4912210605961038	0.64844215	0.7899355489213211
3-32978744-32978752-T,3-32978749-32978768-TTTC,3-32978765-32978780-T,3-32978906-32978916-CCA	training	1.0598638368677626	2.4513936	0.45460012005508
3-32978926-32978942-T	training	1.6500041212028629	0.82668066	1.888465138792109
3-32978963-32978982-TTTC	training	0.5246736089931483	0.61016655	0.8796156464890501
3-32978979-32978991-T	training	1.773579172423121	0.5690346	2.800421939946187
3-32979520-32979529-T	training	0.0303448564517201	0.21198621	0.4177904416086855
3-32979851-32979878-A	training	2.669284545985995	2.1771803	1.2161024517847774
3-32980782-32980802-AAAC	training	1.1570940678885104	0.4519227	2.2776632812683926
3-32981090-32981119-A	training	1.729588860028218	2.4331126	0.722269061402252
3-32981399-32981416-A	validation	1.194173362955519	1.9212482	0.6402842377079266
3-32981411-32981440-AAAAAG	training	1.903291095623268	1.8024225	1.053021132594504
3-32981772-32981784-A	training	0.6112556127687955	0.5398994	1.1115116106825471
3-32982314-32982333-A,3-32982498-32982509-AAC,3-32982507-32982515-A	testing	0.9758622432604344	1.6241839	0.6239834644439228
3-32982469-32982487-AAAACA	testing	4.016706461666755	0.5160129	6.682825086401201
3-32983665-32983683-AAT	testing	0.8717064814667831	0.2599735	2.699383375350638
3-32983854-32983865-T	testing	0.400707380050179	0.35709065	1.0954224945318374
3-32984941-32984955-A	testing	0.3781294722747559	0.5758899	0.7074073340565615
3-32985104-32985125-A	testing	1.0606562711063745	1.1717322	0.9126577679690541
3-32985290-32985304-TTA	testing	0.0	0.15714356	0.38888782592883137
3-32985618-32985627-TA	testing	0.0	0.111441374	0.47294433491526594
3-32985709-32985718-TA	testing	0.4913558012038727	0.09087539	3.0981249138711524
3-32986554-32986563-TC	testing	0.0	0.05431363	0.6480308965578737
3-32986594-32986608-T	testing	1.1479011333698346	0.6804337	1.598984171710979
3-32987665-32987676-TTA	testing	0.0	0.04745832	0.6781577329783766
3-32987787-32987802-TGAA	testing	0.0	0.058883846	0.6293906052601471
3-32988047-32988056-GTG	testing	0.0	0.10687116	0.48339265850300256
3-32988185-32988207-A	testing	0.8335579468320675	1.3591113	0.6398127043715359
3-32988845-32988855-T	testing	0.3463707157457036	0.25083306	1.2723165705811863
3-32989012-32989021-GCA	testing	0.0	0.09087539	0.5239020074824733
3-32989578-32989587-AC	testing	0.0	0.06345409	0.6117925834709919
3-32990491-32990509-AAAAC	testing	0.0	0.17085424	0.3692022690876096
3-32990975-32990996-AAT	testing	3.877129519318445	0.5017667	6.60908873707775
3-32991977-32991987-ATG	testing	0.0	0.10001582	0.49996045312815757
3-32993503-32993512-CAC	testing	0.0	0.3388098	0.22788916747073562
3-32993522-32993551-T	testing	1.3704270455249032	2.917556	0.48729072319615724
3-32994920-32994942-A	testing	5.9851127781804	1.2220047	4.60294337696409
3-32995677-32995692-AAAAC	testing	0.0	0.15257335	0.39592458982707396
3-32995844-32995864-A	testing	1.3000170059920322	1.436805	0.9109919644925882
3-32996269-32996280-CA	testing	0.0	0.045173198	0.688832383509248
3-32996722-32996731-CAT	testing	0.4803758998622008	0.04745832	3.935864045258354
3-32997038-32997048-TCA	testing	0.0	0.065739185	0.603357618779168
3-32997347-32997359-GA	testing	0.0	0.104586035	0.48879191583140075
3-32998512-32998528-A	testing	1.2411942553318949	0.7878338	1.510636625156527
3-32998591-32998603-AAAG	testing	0.3431546151764753	0.08630517	2.3786490475625297
3-32999013-32999023-ATG	testing	0.0	0.08630517	0.5367537572897199
3-32999376-32999385-AGC	testing	0.0	0.07487962	0.5718219195581509
3-32999665-32999674-AGC	testing	0.0	0.040602982	0.7112224689516187
3-32999949-32999967-CTTTTT	testing	0.4063678281088124	0.3959375	1.0210315374594832
3-33000588-33000597-TGG	testing	0.0	0.1388627	0.41865054694600706
3-33000730-33000741-AAC	testing	0.1575311083743775	0.17085424	0.9508106957246728
3-33001219-33001235-TC	testing	0.9953153844289282	0.38793963	2.244776437668997
3-33001488-33001497-CCT	testing	0.0	0.088590294	0.530249982005967
3-33001726-33001735-GCT	testing	0.0	0.088590294	0.530249982005967
3-33002196-33002206-AAT,3-33002347-33002365-CCTT,3-33002366-33002383-TCCT	testing	4.868344506424367	3.6122293	1.3383722030383107
3-33002324-33002350-CTCC	testing	4.519711533567819	2.542798	1.7480380769047876
3-33002540-33002550-TGT	testing	0.0	0.017751873	0.8492433916528869
3-33004029-33004040-A	testing	0.1540969607975868	0.37937048	0.5300638470637299
3-33004722-33004734-CCCT	testing	0.0	0.15485847	0.3923746383630099
3-33006276-33006285-GCA	testing	0.0	0.12286693	0.44869824338675995
3-33007081-33007090-CAG	testing	0.0	0.111441374	0.47294433491526594
3-33007143-33007152-TG	testing	0.0	0.049743414	0.6678090029388537
3-33008597-33008606-AG	testing	0.0	0.058883846	0.6293906052601471
3-33008753-33008762-GGA	testing	0.0	0.029177427	0.774129058941544
3-33008979-33008988-GTG	testing	0.0	0.18456489	0.3514136968900134
3-33009122-33009154-AAAT	testing	6.740968767781252	5.641407	1.1915143392170686
3-33009528-33009537-A	testing	0.2562158496286623	0.25083306	1.015342880253823
3-33010846-33010861-TTTG	testing	0.0	0.29082248	0.2558706449025143
3-33011004-33011013-CAC	testing	0.0	0.104586035	0.48879191583140075
3-33011448-33011458-A	testing	0.9372971911622284	0.49448287	1.7448731385014145
3-33011505-33011514-GTG	testing	0.0	0.09316051	0.517704162201684
3-33011638-33011656-A	testing	1.0830553082553285	1.167162	0.9336259359539889
3-33011715-33011728-ATAA	testing	0.0	0.15257335	0.39592458982707396
3-33011770-33011780-CTC	testing	0.2573659613823564	0.10001582	1.7866884798530256
3-33018285-33018324-A	testing	5.991251794422989	6.4823265	0.9253949639877312
3-33019139-33019157-TAA	testing	1.223059871280184	0.25197563	3.758953059563198
3-33019501-33019515-AGAA	testing	0.0	0.088590294	0.530249982005967
3-33020179-33020189-TG	testing	0.0	0.09087539	0.5239020074824733
3-33020589-33020599-GA	testing	0.0	0.07259452	0.5793926713316275
3-33021095-33021112-A	testing	0.8642716987917336	0.9203702	0.9450214233929347
3-33022064-33022073-TAT	testing	0.0	0.029177427	0.774129058941544
3-33022334-33022345-AAT	testing	0.0	0.049743414	0.6678090029388537
3-33022564-33022583-T	testing	5.674940032236323	1.5830519	3.4312311059666802
3-33022652-33022663-CCT	testing	0.0	0.049743414	0.6678090029388537
3-33023178-33023188-TGT	testing	0.0	0.12286693	0.44869824338675995
3-33023242-33023254-AAAC	testing	0.0	0.097730726	0.5057382938046765
3-33023425-33023439-CAAC	testing	0.0	0.12743714	0.4396819270590547
3-33023557-33023569-T	testing	0.1354559427029376	0.4439248	0.4328832638315767
3-33024073-33024082-CT	testing	0.0	0.09316051	0.517704162201684
3-33024236-33024245-T	testing	0.0	0.2348373	0.29865250974129826
3-33024837-33024848-AC	testing	0.9284874387773792	0.17085424	3.797198961247124
3-33024851-33024862-AG	testing	0.9284874387773792	0.088590294	5.453554459050683
3-33024947-33024962-T	testing	0.5447231160529229	0.7249933	0.7814889115498549
3-33025093-33025102-CAC	testing	0.0	0.12515202	0.44414436077455577
3-33025495-33025507-TTTC,3-33025511-33025521-T	testing	0.0	0.21655643	0.31589944326829816
3-33025573-33025761-GGAGCAGCTGCTGCCATCACGCTGGCTGTGGCGGAAGGAGGTCGTGGGCCGTGGCGGTG	testing	38.90892660117942	0.48162913	67.0683853148473
3-33025916-33025927-TGC	testing	0.0	0.10001582	0.49996045312815757
3-33027276-33027290-GCA	testing	0.2573659613823563	0.15028825	1.4278175718690602
3-33027793-33027808-ATAAA	testing	0.0	0.15485847	0.3923746383630099
3-33028066-33028084-ATTTTT	testing	0.3641382774206428	0.17770955	1.6713083054603015
3-33028666-33028682-T	testing	0.7283930772264471	0.7067124	1.0268753489179627
3-33028813-33028822-CAC	testing	0.0	0.10915628	0.47811139115689
3-33029810-33029819-AGG	testing	0.0	0.052028537	0.6577712446183706
3-33029956-33029971-A	testing	0.581748496038177	0.687289	0.8659443940385004
3-33031611-33031641-A,3-33031640-33031675-AT	testing	6.410604627169656	6.6651354	0.9623761007310595
3-33031794-33031813-TTTTG	testing	0.0	0.17999467	0.3571496557416611
3-33033778-33033797-A	testing	0.6778283322300662	1.000349	0.7068923879878712
3-33035431-33035441-A	testing	0.1773203024681746	0.2828246	0.7244056480909917
3-33037025-33037034-TA	testing	0.0	0.07716474	0.5644464016937005
3-33037048-33037063-T	testing	1.003695930781419	0.65358365	1.4645964396672078
3-33038019-33038046-A	testing	2.1857283276034987	1.7110181	1.2621234031860304
3-33039150-33039159-GTG	testing	0.0	0.17542446	0.36307595919403823
3-33039289-33039308-A	testing	0.8021535796552731	1.2402855	0.6731055283782993
3-33040441-33040451-A	testing	0.2993998120792256	0.37080133	0.8483404498437283
3-33040619-33040638-ACA	testing	0.1821530222156749	0.39308113	0.5722243360147952
3-33041661-33041676-A	testing	0.5415958223109543	0.79240406	0.7189521552725279
3-33041673-33041688-AAAG	testing	0.4670577411021432	0.50983596	0.9298529084807384
3-33041717-33041726-A	testing	0.0428943268970594	0.17770955	0.5145459596080129
3-33042370-33042389-T	testing	3.326631413891881	1.5830519	2.035963010939758
3-33043499-33043518-AAAAC	testing	0.0	0.2702565	0.2700830370297348
3-33043844-33043862-A	testing	0.8782245477609578	2.2411635	0.41783692072807294
3-33043771-33043798-AAAGATACCTCAGAAAAATACCAAGCA	testing	52.35347979280487	0.1388627	219.59678004479088
3-33045245-33045257-T	testing	0.4315794610386756	0.41250455	1.0372190081798796
3-33045507-33045516-TCT	testing	0.1286829806911784	0.08630517	1.2274644911420245
3-33046316-33046325-AG	testing	0.0	0.045173198	0.688832383509248
3-33047954-33047965-A	testing	0.2420604045896166	0.2782544	0.9043130882010008
3-33048492-33048501-AC	testing	0.0	0.045173198	0.688832383509248
3-33048786-33048796-CAC	testing	0.0	0.07259452	0.5793926713316275
3-33049038-33049047-T	testing	0.2390244193919554	0.12743714	1.4906291003833207
3-33049306-33049321-TTTAA	testing	0.6558420112414347	0.22569686	2.320691735380669
3-33049415-33049433-TTTAT	testing	0.0	0.0954456	0.5116513239489658
3-33051233-33051256-A	testing	1.518863239612836	1.6424648	0.9290651034172032
3-33051603-33051619-A,3-33051626-33051635-A	testing	2.4569931703325985	1.2402855	1.9077973837160802
3-33052630-33052648-AAAT	testing	0.3431546151764754	0.166284	1.6642179596839293
3-33054036-33054050-AAT	testing	0.2626811115472319	0.29767781	0.9119973567225989
3-33054045-33054059-AATA	testing	0.2100414778325031	0.17770955	1.1164235361459596
3-33055460-33055478-T	testing	0.3794558297782781	1.0163448	0.42948722453696925
3-33055768-33055780-T	testing	0.1347524012373395	0.5011954	0.39047604362465105
3-33056227-33056256-A	testing	2.507335775964961	3.082084	0.8193799333911239
3-33056404-33056415-TG	testing	0.2091669085468134	0.15028825	1.235243398548727
3-33056418-33056431-T	testing	1.0577377472259517	0.48934138	1.964460305207063
3-33056930-33056940-CA	testing	0.0	0.08402008	0.5434189573224836
3-33058837-33058846-AAG	testing	1.3020212410193552	0.07716474	7.913658445915115
3-33058891-33058902-CA	testing	0.0	0.0703094	0.5871666508131671
3-33059244-33059290-AC	testing	8.953567282656804	4.215498	2.0979194713233107
3-33060982-33060991-A	testing	0.0857886537941189	0.10001582	0.9288697953697808
3-33061400-33061427-AAAC	testing	0.3433919555726951	2.1497593	0.19708417499271813
3-33062801-33062810-AAC	testing	0.0	0.07259452	0.5793926713316275
3-33063430-33063446-GAG	testing	0.7419141744903847	0.1639989	3.189082130608819
3-33064441-33064452-A	testing	1.4265233003341642	0.44278228	2.8124044512546806
3-33064767-33064776-CT	testing	0.1983052329530696	0.48248604	0.512124261300871
3-33064776-33064798-A	testing	1.8612387697561417	1.3499708	1.3526057005811025
3-33065968-33065988-A	testing	1.5369420173641233	0.9546468	1.5521234382583091
3-33067002-33067019-T	testing	0.7118449187113107	0.9592171	0.7664575267065747
3-33067150-33067159-CAC	testing	0.0	0.13200736	0.43102080899502504
3-33067883-33067902-TTTG	testing	0.0	0.36280343	0.21607445735654984
3-33068032-33068041-CCA	testing	0.0	0.0954456	0.5116513239489658
3-33068781-33068790-CA	testing	0.0	0.03146255	0.7606729064665184
3-33068978-33068987-AC	testing	0.0	0.042888105	0.6998483183747171
3-33069393-33069411-AAAGA	testing	0.7927971351930135	0.22341174	2.7605588318872205
3-33069956-33069970-CCACCCT	testing	4.189275203803476	0.088590294	22.743880996354328
3-33070498-33070512-CAA	testing	0.0	0.1388627	0.41865054694600706
3-33071168-33071177-GT	testing	0.0	0.06345409	0.6117925834709919
3-33071426-33071438-GTTA	testing	0.0	0.111441374	0.47294433491526594
3-33071684-33071693-CTC	testing	0.0	0.1137265	0.46788769759482335
3-33071945-33071954-CCA	testing	0.0	0.08402008	0.5434189573224836
3-33072120-33072135-CCTTC	testing	0.0	0.11601159	0.46293812290349795
3-33073025-33073038-CA	testing	0.0606897129034402	0.12743714	0.7065236262795083
3-33073094-33073103-CAA	testing	0.0910345693551606	0.09087539	1.000833943837184
3-33073849-33073872-AAAC	testing	0.1213794258068804	0.93636596	0.213611247716859
3-33074023-33074039-A	testing	0.68291757955598	0.88380843	0.7958028775540986
3-33074182-33074193-A	testing	0.2658460100189962	0.33652467	0.8380878222048622
3-33074324-33074392-GAAG,3-33074389-33074409-AAGA	testing	7.124685799773909	7.323247	0.9732514356283589
3-33075885-33075895-A	testing	0.1205374774304743	0.2953927	0.5577682072291024
3-33076044-33076061-A	testing	0.4432583971416949	1.0117745	0.4886408144292704
3-33076337-33076347-GAG	testing	0.0910345693551606	0.09087539	1.000833943837184
3-33077060-33077071-A	testing	0.1006509353658959	0.2953927	0.5074725339286635
3-33077683-33077695-T	testing	0.489962560828106	0.44620994	1.0801022054415672
3-33077849-33077859-A	testing	0.3011803041013522	0.5115498	0.6560059444077199
3-33078005-33078016-A	testing	0.0741579509254722	0.35480553	0.3829283934288842
3-33078631-33078643-AAAG	testing	0.0	0.10687116	0.48339265850300256
3-33078988-33078997-ACT	testing	0.0	0.0703094	0.5871666508131671
3-33079834-33079843-GCA	testing	0.1820691387103215	0.040602982	2.006139092486114
3-33080092-33080101-T	testing	0.7912718403024738	0.60331124	1.2672509546448791
3-33080098-33080117-TTTG	testing	1.8159867503326408	0.45163706	3.473274167498175
3-33083397-33083417-A	testing	1.7072454822496446	1.0551916	1.5644551797724677
3-33083453-33083464-AG	testing	0.0	0.12972227	0.4353082528742207
3-33085274-33085293-A	testing	0.934756685191602	1.0780427	0.8783694217464292
3-33085295-33085307-GA	testing	0.2185404478662533	0.37651408	0.6684806624523106
3-33085693-33085704-A	testing	0.1894094980188725	0.41821733	0.5584712846613457
3-33085909-33085924-A	testing	0.5044438483789767	0.67814857	0.7767717781438277
3-33085933-33085948-GTG	testing	0.0	0.1388627	0.41865054694600706
3-33086983-33086992-A	testing	0.0303448564517201	0.2748267	0.34774698934659704
3-33087005-33087014-A	testing	0.1175756612549003	0.18456489	0.7645906747487375
3-33087579-33087629-CA	testing	4.850237187395062	6.5188885	0.7478955397715283
3-33088368-33088410-AC	testing	3.0474645056334766	5.385474	0.5737816833392113
3-33089890-33089902-CAA	testing	0.0910345693551604	0.21655643	0.6034771410429426
3-33090610-33090623-ACAA	testing	0.0	0.13429248	0.4268169426521927
3-33090926-33090936-A	testing	0.0428943268970593	0.20970109	0.46139432992327956
3-33091428-33091437-CAG	testing	0.0	0.11601159	0.46293812290349795
3-33093215-33093224-TCC	testing	0.0	0.08630517	0.5367537572897199
3-33093242-33093255-CCA	testing	0.0	0.14114779	0.41468346029627723
3-33093812-33093821-ATG	testing	0.0	0.104586035	0.48879191583140075
3-33093929-33093938-ACC	testing	0.0	0.06116897	0.6204668305567752
3-33094859-33094869-AT	testing	0.0	0.10001582	0.49996045312815757
3-33095072-33095081-TGG	testing	0.0	0.07259452	0.5793926713316275
3-33095210-33095235-A	testing	2.961930546718952	2.4331126	1.2087621161092295
3-33095702-33095712-TC	testing	0.0	0.07487962	0.5718219195581509
3-33097267-33097276-CGC	testing	3.0013618112365634	0.2599735	8.61552811869919
3-33097869-33097878-A	testing	0.0	0.16856912	0.3723436261026584
3-33099252-33099261-A	testing	0.0910718518669537	0.27596927	0.5082113542602928
3-33099263-33099275-GA	testing	0.1356562843804755	0.27711183	0.6248976182488772
3-33099276-33099292-AG	testing	0.5296481810876693	0.3285268	1.4693320956534557
3-33099446-33099465-AAAAC	testing	0.0	0.17770955	0.36008844492384223
3-33099837-33099856-TTTTG	testing	0.3034485645172021	0.2645437	1.10672208713853
3-33100015-33100026-T	testing	0.0606897129034404	0.22341174	0.4968580080099764
3-33101205-33101220-TTTG	testing	0.5724396135852562	0.14343292	2.762319958965518
3-33101581-33101598-A	testing	0.3701666705288745	0.7912615	0.5275294293861841
3-33101881-33101904-AAAAC	testing	0.2628748887506059	0.57389045	0.5384775652342393
3-33101897-33101912-AAAC	testing	0.1715773075882375	0.41650352	0.5257995290878898
3-33102179-33102191-CCTT	testing	0.0	0.2142713	0.3181964118263424
3-33102198-33102213-TCCT	testing	0.2424230079875	0.73870397	0.4082763647672969
3-33102227-33102239-TTTC	testing	0.2100414778325031	0.36965877	0.6601419959271774
3-33102254-33102270-TTTC	testing	0.6231033293072766	0.57903194	1.0649032640604161
3-33102291-33102306-TC	testing	0.2176064435299893	0.52511764	0.5080746777998287
3-33102324-33102336-TTCT	testing	0.1213794258068808	0.3839407	0.45745155513243835
3-33102333-33102342-TC	testing	0.1213794258068807	0.23369473	0.6634190051694274
3-33102354-33102369-TC	testing	0.0858677581482182	0.28853738	0.47837806017073103
3-33103305-33103314-A	testing	0.0303448564517201	0.14800313	0.5255774652994102
3-33103352-33103361-ATA	testing	0.0	0.04745832	0.6781577329783766
3-33103695-33103706-AAC	testing	0.0	0.081734955	0.550251876420802
3-33103893-33103902-A	testing	0.0303448564517201	0.111441374	0.6164586144418457
3-33104004-33104028-TTTTTC	testing	0.9740320566785408	0.50755084	1.7678060599480712
3-33104371-33104380-TTC	testing	0.0	0.09087539	0.5239020074824733
3-33104768-33104790-T	testing	3.6784171213223567	1.3682517	2.573412393339886
3-33105374-33105383-GGT	testing	0.0	0.058883846	0.6293906052601471
3-33106006-33106019-ATTT	testing	0.1213794258068807	0.8061147	0.24431722143662465
3-33106016-33106030-TTAA	testing	1.914342245212845	0.9409362	1.93512555833186
3-33106027-33106039-ATTT	testing	1.8724853148526488	0.5607511	2.985216846181034
3-33106172-33106182-CCA	testing	0.0	0.09316051	0.517704162201684
3-33106819-33106831-AATA	testing	0.0	0.10001582	0.49996045312815757
3-33107262-33107271-GTG	testing	0.0	0.07259452	0.5793926713316275
3-33108705-33108715-A	testing	0.1913796879499372	0.23940751	0.8584951109359282
3-33109006-33109030-T	testing	1.127738976096686	1.6927372	0.6848404641219505
3-33109647-33109656-AT	testing	0.0	0.166284	0.375538898319088
3-33110704-33110723-A	testing	0.8270429046023371	1.1900132	0.7186305571154907
3-33110872-33110885-A	testing	3.5419446298963067	0.95693195	3.4457702124496343
3-33110879-33110903-AAAAAAC,3-33110896-33110911-AAAC	testing	3.869034646731128	1.1123195	3.273918011490476
3-33111037-33111046-T	testing	0.3467613003853912	0.18456489	1.5699804019582007
3-33111281-33111353-GAGCTTAATCTGAATTTAGTCAT	testing	1.560047270375465	2.3508487	0.6773356798302014
3-33111414-33111433-A	testing	0.5849346124302898	1.0186299	0.6122977871682936
3-33111711-33111726-CAAAA	testing	0.0	0.19142023	0.34314707664598304
3-33113142-33113155-A	testing	0.3177604926655482	0.6518698	0.5556287706535734
3-33113157-33113168-A	testing	0.3736954774512559	0.61359423	0.6638162943823914
3-33113169-33113179-A	testing	0.3137300751813977	0.43478438	0.7736390415542759
3-33114049-33114065-CCTT	testing	0.0	0.34909278	0.22267113713117367
3-33114363-33114372-CCG	testing	0.1575311083743773	0.3079608	0.6312643478843489
3-33115923-33115932-A	testing	0.2212497782720541	0.22112665	1.0003834258914797
3-33116341-33116355-CTAT	testing	0.0	0.49648234	0.16764955690054462
3-33117951-33117975-CTTT	testing	0.613871333233177	1.3316898	0.49862151230886537
3-33118982-33118991-TCT	testing	0.0	0.097730726	0.5057382938046765
3-33119498-33119507-T	testing	1.1425878695940015	0.17313933	4.549282117643042
3-33121839-33121852-TGGG	testing	0.2966318037018899	0.07487962	2.2680275935062637
3-33122274-33122289-TGC	testing	0.0	0.16856912	0.3723436261026584
3-33122709-33122732-A	testing	2.232508492428891	1.5602008	1.4049556489967303
3-33122730-33122741-AAG	testing	2.2392308989089025	1.5464902	1.420737820916822
3-33122961-33122972-TC	testing	0.0	0.20970109	0.32289198594683666
3-33122971-33122981-T	testing	0.0525749777501209	0.43364182	0.2859127077973778
3-33123625-33123649-T	testing	3.0186673279718668	2.625062	1.1444390358721626
3-33124318-33124328-TGG	testing	0.2720950113298105	0.097730726	1.8818269616317014
3-33125440-33125451-T	testing	0.1094564669043215	0.38336942	0.43332585438342686
3-33125491-33125515-T	testing	1.0657791953983051	2.1131973	0.5267398416753469
3-33127099-33127116-T	testing	0.598226764720387	0.84953177	0.7353379705456164
3-33127422-33127431-ATT	testing	0.0	0.86324245	0.10381602264310508
3-33127439-33127459-TTTA	testing	3.876057565865864	0.833536	4.25913683657177
3-33128273-33128282-T	testing	0.0	0.14571801	0.4069705757424944
3-33128580-33128589-TTG	testing	0.0	0.05431363	0.6480308965578737
3-33129088-33129103-GTTT	testing	0.0	0.17313933	0.3661135143005586
3-33129535-33129554-T	testing	0.8154861708417438	1.4733667	0.5818644635365321
3-33130503-33130518-TTTC	testing	0.0	1.3408303	0.06940442604517687
3-33130511-33130529-TTTCT	testing	0.3386398567573431	2.0309334	0.2058440009234184
3-33130525-33130550-T	testing	1.01500149677814	3.2831736	0.32957265236940253
3-33131253-33131263-T	testing	0.2658460100189944	0.4742025	0.6371376126349055
3-33131265-33131274-G	testing	0.1925468367862963	0.8815233	0.29805388907863556
3-33133085-33133094-TG	testing	0.0606897129034403	0.07944983	0.8954575933754872
3-33133251-33133262-TC	testing	0.3000736840652466	0.73184866	0.4809452768310603
3-33133261-33133276-T	testing	0.5383542125857195	0.97978306	0.5911874674026831
3-33133594-33133603-AT	testing	0.0606897129034403	0.04745832	1.0897297141554325
3-33134253-33134264-GAT	testing	0.0	0.07259452	0.5793926713316275
3-33134629-33134639-TAT	testing	0.0	0.0703094	0.5871666508131671
3-33135113-33135123-AAT	testing	0.0	0.045173198	0.688832383509248
3-33135606-33135620-A	testing	0.1319425302632723	0.57760376	0.34229817476702357
3-33135724-33135733-TTA	testing	0.0	0.06802431	0.5951519753302364
3-33135821-33135830-TAT	testing	0.0	0.09316051	0.517704162201684
3-33137069-33137079-T	testing	0.4617508420792631	0.29996294	1.404507232793276
3-33137287-33137296-CAC	testing	0.0	0.09316051	0.517704162201684
3-33138099-33138110-T	testing	0.2319536156708863	0.4016503	0.6617231479197487
3-33139142-33139153-A	testing	0.4281005806903473	0.20056066	1.7570515738498418
3-33139307-33139316-A	testing	0.0	0.15942869	0.38546237889109336
3-33139475-33139493-T	testing	0.434917358947535	0.8004019	0.5940873280559882
3-33141002-33141011-T	testing	0.4322278975681399	0.48391426	0.9114829591045437
3-33141006-33141030-TTTTTG	testing	0.3150622167487549	1.2722771	0.30246239389169643
3-33145802-33145812-TGT	testing	0.0	0.08402008	0.5434189573224836
3-33146028-33146040-A	testing	0.3182208712803379	0.6364453	0.5678912897948265
3-33146507-33146522-TGAC	testing	0.1715773075882377	0.10687116	1.3127847670416588
3-33146892-33146905-A	testing	0.3471930025924055	0.55689496	0.6807679002323377
3-33149542-33149554-AGGG,3-33149551-33149559-G	testing	0.6587258659299517	0.6021687	1.0805464070528232
3-33149689-33149699-T	testing	0.0303448564517201	0.19142023	0.44727456447248054
3-33151548-33151558-T	testing	0.1088032217649962	0.27368414	0.5587692904627855
3-33151783-33151801-AAAAT	testing	0.0	0.2325522	0.30070467132678724
3-33152419-33152430-A	testing	0.1900067200320992	0.46163443	0.5163620756514148
3-33154519-33154533-AAC	testing	0.0910345693551606	0.166284	0.7174091171649841
3-33154534-33154543-AAC	testing	0.1288016372223276	0.15485847	0.8977595966197537
3-33154548-33154562-AAC	testing	0.3935052067448614	0.2142713	1.5703158600383216
3-33156045-33156058-T	testing	0.1135325813890354	0.6490134	0.28508512850242124
3-33156058-33156067-GA	testing	0.1911200936771458	0.3079608	0.713598202761505
3-33156188-33156197-CAC	testing	0.0	0.07716474	0.5644464016937005
3-33156535-33156545-CAG	testing	0.0	0.04745832	0.6781577329783766
3-33158323-33158332-AC	testing	0.0	0.03146255	0.7606729064665184
3-33159706-33159724-AC	testing	2.042955963404875	0.7169954	2.6229718838133915
3-33160392-33160409-A	testing	0.9667626936480014	0.8083998	1.1743317134680142
3-33161173-33161183-AAC	testing	0.0	0.0703094	0.5871666508131671
3-33161186-33161199-AC	testing	0.0	0.16856912	0.3723436261026584
3-33162917-33162933-A	testing	0.7387410832154306	0.6301613	1.148706571021267
3-33163056-33163066-CA	testing	0.0	0.088590294	0.530249982005967
3-33164000-33164023-AAAAAC	testing	0.0	0.68271875	0.12775981155427796
3-33164177-33164186-A	testing	0.0	0.21198621	0.3205269873947313
3-33164345-33164354-AAG	testing	0.0	0.08630517	0.5367537572897199
3-33164969-33165007-AC	testing	4.694443513331104	3.8864424	1.2026872665540342
3-33165400-33165410-TGG	testing	0.0	0.08402008	0.5434189573224836
3-33166012-33166027-A	testing	1.0511899837341006	0.7786934	1.3101156600631128
3-33166092-33166102-GCT	testing	0.0	0.06802431	0.5951519753302364
3-33166159-33166168-TCC	testing	0.0	0.06116897	0.6204668305567752
3-33166688-33166707-AATA	testing	0.0	0.4739169	0.17424125339400184
3-33167039-33167048-GTG	testing	0.0	0.0703094	0.5871666508131671
3-33167185-33167200-AT	testing	1.1816319041640375	0.6244485	1.7691138903097152
3-33167201-33167212-AT	testing	0.0	0.36623108	0.21448591543918522
3-33167414-33167426-GT	testing	0.0	0.27596927	0.2659791849477485
3-33167453-33167462-TG	testing	0.0	0.097730726	0.5057382938046765
3-33167463-33167476-TG	testing	0.0	0.18456489	0.3514136968900134
3-33168243-33168252-T	testing	0.0606897129034403	0.17999467	0.5739027564469006
3-33169227-33169237-T	testing	0.0910345693551606	0.31938636	0.4555097341629342
3-33169905-33169920-TCTTT	testing	0.0910345693551606	0.29653525	0.48175936276828
3-33169913-33169928-TTTC	testing	0.0	0.45163706	0.18127861097657216
3-33169925-33169935-T	testing	0.4574270477742228	0.452494	1.0089286902196635
3-33171345-33171356-A	testing	0.8558943276485669	0.36965877	2.0352953861557124
3-33171405-33171414-TCT	testing	0.0	0.10915628	0.47811139115689
3-33171511-33171524-AGCA	testing	0.0	0.120581806	0.45334654663222773
3-33171605-33171615-GCA	testing	0.1286829806911782	0.05431363	1.4819363700483112
3-33172022-33172035-GAAT	testing	0.0	0.07487962	0.5718219195581509
3-33172180-33172222-AC	testing	5.279888971817317	4.270341	1.2309998171349368
3-33173331-33173340-AC	testing	0.0	0.058883846	0.6293906052601471
3-33173946-33173955-CTG	testing	0.0	0.10001582	0.49996045312815757
3-33174816-33174825-CAG	testing	0.0	0.14343292	0.4107907837608817
3-33175547-33175563-AC	testing	0.4327881095594597	0.8221105	0.5777920428836454
3-33175563-33175577-TA	testing	0.8689210093058717	1.2859877	0.6990834112783769
3-33175576-33175589-AC	testing	0.3225794570167624	0.6124517	0.5931341830144589
3-33175588-33175597-AT	testing	0.3115516646536387	0.21198621	1.3191341522871751
3-33177868-33177880-TTG	testing	0.0	0.088590294	0.530249982005967
3-33178109-33178131-TTTTGT	testing	0.0	0.29767781	0.251459843836899
3-33178435-33178445-T,3-33178443-33178454-TTG,3-33178457-33178466-T	testing	1.563802910450974	1.000349	1.5120683623568287
3-33178593-33178603-CCA	testing	0.0	0.12286693	0.44869824338675995
3-33179100-33179117-ATTT	testing	0.0	0.18456489	0.3514136968900134
3-33180117-33180127-TAC	testing	0.1818172559906247	0.058883846	1.7737313332069309
3-33180362-33180371-A	testing	0.4062174329045101	0.166284	1.9010433706287657
3-33180681-33180690-A	testing	0.0428943268970593	0.12286693	0.6411643346864395
3-33180700-33180709-GTG	testing	0.0	0.0954456	0.5116513239489658
3-33180839-33180849-A	testing	0.505615956177557	0.39250988	1.2296524004301335
3-33180849-33180864-T	testing	0.3606347947284672	0.9249404	0.4494259322088067
3-33180984-33181004-AAT	testing	0.0	0.28853738	0.2573754937041064
3-33181354-33181371-T	testing	0.4946274657035494	1.0232	0.5294047949639862
3-33182962-33182976-T	testing	0.4634871932842067	0.5638931	0.8487619366494495
3-33183808-33183820-TTTG,3-33183890-33183898-T	testing	8.10494766231541	0.3987939	16.4495749894203
3-33183930-33183955-T	testing	12.50716490602375	1.6013328	7.410169783374393
3-33184085-33184094-CAC	testing	0.0	0.065739185	0.603357618779168
3-33184552-33184561-TG	testing	0.0	0.052028537	0.6577712446183706
3-33186306-33186316-A	testing	0.1250879128352805	0.22569686	0.6910963551668277
3-33186420-33186432-CTTT	testing	0.6001473681304936	0.64787084	0.9361875482810557
3-33186429-33186441-T	testing	0.5091994298633581	0.5534673	0.9322569466955088
3-33187654-33187668-T	testing	0.3846614843867113	0.5684633	0.7250382846548364
3-33188624-33188633-CTG	testing	0.0	0.09087539	0.5239020074824733
3-33189478-33189503-A	testing	3.4246614130292103	2.606781	1.3021598027432624
3-33190280-33190289-CTT	testing	0.0	0.06802431	0.5951519753302364
3-33191135-33191147-T	testing	0.1286829806911784	0.5464691	0.353741548809028
3-33192079-33192091-T	testing	0.489864686370612	0.62730485	0.8110281216612428
3-33192249-33192263-T	testing	4.846780537763984	1.3316898	3.455204149505
3-33192669-33192678-GTG	testing	0.0	0.09087539	0.5239020074824733
3-33192819-33192831-AT	testing	1.01319887225991	0.26111606	3.0826623226336434
3-33192895-33192907-ATCC	testing	0.0	0.10915628	0.47811139115689
3-33193647-33193659-TGAG	testing	0.0	0.040602982	0.7112224689516187
3-33194287-33194296-TAA	testing	0.0	0.056598753	0.6385746890334433
3-33195195-33195207-AAAC	testing	0.0	0.088590294	0.530249982005967
3-33195744-33195757-A	testing	0.849717906669938	0.59759843	1.361410613653385
3-33196468-33196477-AC	testing	0.0	0.05431363	0.6480308965578737
3-33197544-33197561-ACC	testing	0.6857104666747019	0.25540328	2.210757499690779
3-33198029-33198038-TA	testing	0.0	0.065739185	0.603357618779168
3-33198125-33198134-TAT	testing	0.0	0.06802431	0.5951519753302364
3-33198375-33198384-ATT	testing	0.0	0.03831786	0.7229724346516061
3-33199214-33199246-CA	testing	2.7475810857825147	3.8681617	0.7176071191308849
3-33199282-33199291-T	testing	0.0741579509254725	0.23826495	0.5148566262199867
3-33201296-33201305-CTC	testing	0.1286829806911781	0.11829671	1.0475786863264136
3-33202024-33202080-TATC	testing	3.553006642384723	5.0381374	0.7109593142419125
3-33202485-33202494-GGA	testing	0.0	0.07944983	0.5572588171301137
3-33203857-33203866-CTG	testing	1.0932011382964109	0.13657758	5.0435934727898175
3-33203864-33203874-TGT	testing	1.0932011382964109	0.09087539	6.251204716838619
3-33203905-33203914-TTG	testing	0.0	0.06802431	0.5951519753302364
3-33203915-33203925-TGT	testing	0.0	0.07487962	0.5718219195581509
3-33204197-33204206-TA	testing	0.7446219838422665	0.15257335	3.3440661251167882
3-33204310-33204334-TTTG	testing	0.7716228930937183	1.7475798	0.47176467998498267
3-33204627-33204662-TTTTG	testing	7.768509392692323	5.933901	1.304050131530551
3-33204948-33204957-TC	testing	0.0	0.07944983	0.5572588171301137
3-33204989-33205002-CA	testing	0.1213794258068807	0.43364182	0.414846471003492
3-33205002-33205012-GT	testing	0.0606897129034402	0.30453312	0.397222637551754
3-33205016-33205026-AT	testing	0.0	0.14571801	0.4069705757424944
3-33206375-33206394-AAAT	testing	0.6739106230296673	1.2311451	0.5813871252875943
3-33206412-33206452-GT	testing	5.331625529626277	4.7090816	1.1294517293335753
3-33207525-33207537-TACA	testing	0.1213794258068807	0.07259452	1.2826561689611042
3-33207586-33207595-CAC	testing	0.0	0.0954456	0.5116513239489658
3-33208621-33208632-TTC	testing	0.0	0.10915628	0.47811139115689
3-33209551-33209567-TCCTT	testing	0.1517242822586011	0.43535566	0.4702000951266698
3-33209565-33209581-TTTC	testing	0.1213794258068808	0.5286167	0.3521691768718216
3-33209586-33209603-TTCC	testing	0.1213794258068808	0.33423954	0.5098094609414905
3-33209611-33209626-CTTC	testing	0.4007105569435096	0.3513779	1.1092934699361878
3-33209636-33209645-TC	testing	0.343391955572695	0.15942869	1.7091091797622495
3-33209644-33209658-TTCT	testing	0.4976304061058169	0.5574662	0.9089903117541508
3-33209660-33209669-T	testing	0.5635764842041207	0.50983596	1.0881229178484664
3-33209665-33209683-TTTTC	testing	0.5008881961793866	0.48562807	1.0260577095961034
3-33210867-33210879-TTTC	testing	1.7525939563835071	0.15257335	7.334875022972562
3-33211646-33211655-ATC	testing	0.0	0.049743414	0.6678090029388537
3-33212216-33212225-ATT	testing	0.0	0.06802431	0.5951519753302364
3-33213024-33213033-AGA	testing	0.0	0.045173198	0.688832383509248
3-33213054-33213065-TA	testing	0.7005866116532141	0.166284	3.006514141492595
3-33213246-33213256-A	testing	0.0	0.18227977	0.35425847201164995
3-33213773-33213803-AAACA	testing	4.012716777409604	3.1734881	1.256371384826358
3-33214285-33214295-T	testing	0.1003469298327456	0.24740541	0.5766949047590986
3-33214301-33214315-TCT	testing	0.3005329177076323	0.10915628	1.9149935048932423
3-33215100-33215109-A	testing	0.0303448564517201	0.15485847	0.5114401591272212
3-33216387-33216402-AAAC	testing	0.0	0.104586035	0.48879191583140075
3-33216745-33216757-TTC	testing	0.0	0.088590294	0.530249982005967
3-33217690-33217703-T	testing	0.4874645407674829	0.6073102	0.8305613870229539
3-33218202-33218213-TC	testing	0.0	0.065739185	0.603357618779168
3-33218728-33218738-CGC	testing	0.0	0.24854794	0.2869045790372481
3-33219336-33219354-T	testing	1.9515855526147208	1.0163448	1.837770510163814
3-33220467-33220493-T	testing	1.329660309031505	1.5693413	0.8564218168157134
3-33220622-33220631-CAC	testing	0.3264096652949843	0.13657758	1.802409447653426
3-33220909-33220922-ACTC	testing	0.0	0.07716474	0.5644464016937005
3-33221968-33221985-A	testing	0.9836283216593386	0.7649827	1.2527745602996898
3-33222262-33222271-CT	testing	0.0	0.04745832	0.6781577329783766
3-33222767-33222776-T	testing	0.0303448564517201	0.17542446	0.473250837822175
3-33223087-33223096-T	testing	0.0	0.166284	0.375538898319088
3-33223644-33223653-A	testing	0.0742723040403149	0.15942869	0.6717541689021168
3-33223734-33223749-CT	testing	0.3073998334463406	1.0094894	0.36719578704072386
3-33223755-33223770-TC	testing	1.886030608510416	1.5921924	1.173643498523227
3-33223770-33223814-AC	testing	4.780052357872186	6.043586	0.7943328795059084
3-33225356-33225392-ATAA	testing	3.16030234735004	4.032689	0.7889058062075419
3-33226610-33226628-T	testing	0.7231034016095136	1.0986087	0.6867156909586202
3-33227097-33227106-T	testing	0.1547015882561232	0.17542446	0.9247602346433691
3-33227293-33227338-TGTAT	testing	2.609517813052977	5.531721	0.48111719544575754
3-33228876-33228907-A	training	7.44312412557612	5.422036	1.3660041559990046
3-33229055-33229070-A	training	0.4758245574932278	0.7067124	0.7137916282100384
3-33229095-33229104-TAT	training	0.0	0.0703094	0.5871666508131671
3-33229491-33229500-TCC	validation	0.0	0.09087539	0.5239020074824733
3-33230844-33230853-T	training	0.1943368251405007	0.2142713	0.9365692162806489
3-33230944-33230964-TTG	training	0.0910345693551606	0.44563866	0.3501118658915418
3-33232093-33232102-T	training	0.0525749777501211	0.20056066	0.507634557863032
3-33232879-33232888-CAG	training	0.0	0.056598753	0.6385746890334433
3-33233855-33233870-AAAAT	training	0.0	0.166284	0.375538898319088
3-33234406-33234416-T	training	0.476070628467161	0.25083306	1.6420078212331555
3-33234918-33234938-TAAA	training	0.1213794258068808	0.55318165	0.3389247475137748
3-33235159-33235169-GTG	training	0.3636345119812501	0.12286693	2.080319910994646
3-33235303-33235314-AAT	training	0.1213794258068807	0.11601159	1.0248497583249152
3-33235314-33235327-AAT	training	0.0	0.15714356	0.38888782592883137
3-33235459-33235469-AT	training	0.0606897129034403	0.081734955	0.8841981604663798
3-33235792-33235805-TCAT	training	0.0	0.065739185	0.603357618779168
3-33236862-33236882-TATC	training	0.94233604215918	1.4459454	0.6742385870543552
3-33236991-33237002-T	validation	0.0910345693551606	0.363946	0.4117603543411531
3-33238099-33238108-A	training	5.141062310394065	3.21005	1.5833785925874426
3-33238165-33238208-AT	training	8.443756894464949	7.030753	1.1981563369906305
3-33238352-33238361-CAC	validation	0.0	0.0703094	0.5871666508131671
3-33238616-33238625-AAG	training	0.0	0.09087539	0.5239020074824733
3-33238906-33238937-A	training	1.967894148160393	2.7164664	0.7342158060754402
3-33239040-33239049-A	training	0.1736936383924064	0.166284	1.0278260743882712
3-33239225-33239234-AG	training	0.0	0.081734955	0.550251876420802
3-33242962-33242973-A	training	0.0606057519968749	0.36051834	0.3487499585724966
3-33244043-33244052-GAA	training	0.0	0.05431363	0.6480308965578737
3-33246633-33246642-AG	training	0.0	0.27711183	0.2651733306801858
3-33246651-33246677-A	training	0.924570749926432	2.3599892	0.4164940032771006
3-33246845-33246864-CCTT	training	3.5128962583414656	0.9249404	3.524981802201831
3-33246865-33246881-CCTT,3-33246880-33246893-TTCC	training	0.1213794258068807	1.418524	0.14578592488948525
3-33246916-33246929-TTCC	training	0.0	0.3719439	0.21188959111453715
3-33246926-33246938-CCTC	training	0.2709118854058739	0.43821204	0.6891556818496181
3-33246941-33246954-TTTC	validation	0.5398654559795796	0.9020893	0.6385313723832592
3-33246961-33246974-TCTT	training	0.8442047868423016	1.2585664	0.6950008382676779
3-33246973-33246993-TTTC	training	1.6237495294771749	1.8481246	0.8848250925413985
3-33246993-33247008-CTTT	training	0.9813269455273634	1.6607457	0.614130107219551
3-33247006-33247025-TTCT	training	1.3632727590345326	1.9029673	0.7305524953076032
3-33247036-33247047-TC	training	0.12121150399375	1.6744564	0.12466437833792365
3-33247061-33247076-CTTT	training	0.1213794258068808	0.5953133	0.3183880213522175
3-33247073-33247088-CTTG	training	0.0	0.40107903	0.199569317438808
3-33247102-33247120-CCTT	training	0.2709118854058738	0.4836286	0.6355272606686406
3-33247120-33247135-CCTT	training	0.2709118854058738	0.37080133	0.787831005927434
3-33247141-33247158-TTTC,3-33247157-33247173-TCTT	training	0.0	0.42050245	0.19212205437265473
3-33247183-33247200-T	training	1.2865963202971236	1.2905579	0.997151086119552
3-33247479-33247503-T	training	0.7042649863022071	1.9121077	0.39971269246780733
3-33248703-33248715-TTTA	training	0.6969113507677269	0.33766723	1.82081567031584
3-33248718-33248733-ATTA	training	0.6969113507677279	0.2531182	2.2567835664310922
3-33249382-33249398-T	training	0.3486358577742202	0.8118275	0.4920183453276198
3-33249485-33249494-TTC	validation	0.0	0.111441374	0.47294433491526594
3-33249948-33249957-ATT	training	0.7610228248879986	0.0703094	5.055638883631781
3-33249998-33250010-ATTC	training	0.5138870606067634	0.056598753	3.9201273882861845
3-33250119-33250131-T	training	0.5266400702990044	0.41478968	1.217273956033859
3-33250932-33250946-A	training	0.5634921491562447	0.5953133	0.9542348020039954
3-33251814-33251828-TCTA	training	0.2427588516137617	0.15485847	1.3448988044767032
3-33252069-33252078-TAA	training	0.0	0.10001582	0.49996045312815757
3-33252325-33252335-ACC	training	0.0	0.088590294	0.530249982005967
3-33252386-33252395-TCA	training	0.2573659613823564	0.08630517	1.9181752249943274
3-33252409-33252418-TCC	training	0.0	0.056598753	0.6385746890334433
3-33252953-33252965-T	training	0.96598811922395	0.6198783	1.4807893490107287
3-33252976-33252991-TTTTG	training	0.0	0.17770955	0.36008844492384223
3-33253412-33253421-TTA	training	0.1820691387103212	0.08402008	1.5328171725081374
3-33255085-33255108-A	training	1.701724769974263	2.2868657	0.7548496632945302
3-33255416-33255434-A	training	0.7733881670389302	1.1214598	0.7150363581666217
3-33255431-33255446-AAAG	training	0.2976376043096094	0.71242523	0.48944516938452215
3-33255633-33255643-TAA	training	0.0	0.07716474	0.5644464016937005
3-33256291-33256300-T	training	0.5312608781928974	0.3353821	1.4499008530504522
3-33257058-33257084-AG	training	4.280790114695717	2.9906795	1.417419733976207
3-33257314-33257323-A	training	0.0	0.13429248	0.4268169426521927
3-33257418-33257427-TAA	training	0.0910345693551606	0.0954456	0.9774309033058847
3-33258344-33258357-A	training	0.7771622259929135	0.54097056	1.3684906620249666
3-33258358-33258367-A	training	0.771622893093719	0.2496905	2.4925552541282046
3-33259085-33259100-AAAT	training	0.1213794258068808	0.10001582	1.1068095803965945
3-33259735-33259759-A	training	13.011165244770533	3.4111397	3.7341622279428335
3-33260589-33260598-TTC	training	0.0	0.10230094	0.4943130763505103
3-33261058-33261070-AT	training	0.0	0.25083306	0.2850358515243689
3-33261632-33261651-TTG	training	0.3509033076919275	0.5761756	0.666843505876177
3-33262402-33262414-T	training	0.124407601526454	0.5033377	0.37194360890501954
3-33262594-33262603-GTG	validation	1.351541512539149	0.12972227	6.318679997978207
3-33262737-33262761-AAAAC	training	0.7501842101631186	0.6415868	1.1464392437447897
3-33263656-33263671-AAAT	training	0.0	0.15257335	0.39592458982707396
3-33263810-33263819-T	training	0.0908479272944364	0.36280343	0.4123736232776762
3-33264315-33264325-T	training	0.2155551055541952	0.3936524	0.6392253041901451
3-33270746-33270755-TCT	testing	0.0	0.049743414	0.6678090029388537
3-33271317-33271329-CT	testing	0.0	0.07716474	0.5644464016937005
3-33274282-33274294-TTCA	testing	0.1213794258068808	0.11601159	1.0248497583249159
3-33274832-33274841-T	testing	0.1601252999540667	0.4187886	0.501409051690933
3-33275128-33275137-T	testing	0.0	0.1891351	0.34585908110084185
3-33275903-33275912-TTC	testing	2.3378393768113974	0.045173198	16.792627085416946
3-33275917-33275926-T	testing	0.0	0.14114779	0.41468346029627723
3-33275964-33275975-TTG	testing	0.1286829806911781	0.1388627	0.9573825494360487
3-33276019-33276046-TCCT	testing	0.4205998220009697	1.6698861	0.294143121413841
3-33276065-33276082-T	testing	0.8319416203405903	1.0232	0.8297201035795851
3-33276369-33276383-TCTT	testing	0.0	0.15942869	0.38546237889109336
3-33276646-33276662-T	testing	0.3212031932799514	0.8083998	0.46367600838303946
3-33277185-33277198-A	testing	0.755244357092555	0.62787616	1.174986081550679
3-33277577-33277587-CGC	testing	0.0	0.22798195	0.30489482729156286
3-33277853-33277864-A	testing	0.0429338790741089	0.28967994	0.36679814484191536
3-33278082-33278091-T	testing	0.0607176740718916	0.166284	0.6035573826136442
3-33278611-33278620-TGG	testing	0.0	0.09087539	0.5239020074824733
3-33279273-33279288-T	testing	0.1961948447484163	0.6353028	0.4028202323565425
3-33279714-33279725-ATA	testing	0.0	0.06802431	0.5951519753302364
3-33280713-33280733-A	testing	0.6724942820406825	1.2539961	0.5705291780682991
3-33280937-33280946-TC	testing	0.0	0.0954456	0.5116513239489658
3-33281033-33281054-TTTTTAA	testing	0.5199061282822033	0.46106315	1.1048776386084227
3-33281795-33281804-TGA	testing	0.0	0.11601159	0.46293812290349795
3-33284659-33284668-ATT	testing	0.0	0.07487962	0.5718219195581509
3-33284766-33284775-TTG	testing	0.0	0.07487962	0.5718219195581509
3-33287170-33287179-T	testing	0.0428943268970594	0.19370532	0.48652277356453544
3-33287471-33287489-TTTA	testing	0.0	0.22798195	0.30489482729156286
3-33287943-33287952-T	testing	0.0803166497690621	0.22798195	0.5497761378913142
3-33289535-33289545-A	testing	0.1134578052619815	0.18456489	0.7501199647714146
3-33290857-33290866-AT	testing	0.0	0.07944983	0.5572588171301137
3-33290935-33290949-T	testing	0.2058974680387226	0.56732076	0.45839645096418496
3-33292240-33292249-GTG	testing	0.0	0.1137265	0.46788769759482335
3-33292377-33292393-CAAA	testing	0.0	0.16171378	0.38209680820016434
3-33292530-33292539-A	testing	0.0303448564517201	0.14571801	0.5304652127522932
3-33292732-33292742-A	testing	0.1892122477721661	0.29082248	0.7400092435116992
3-33293640-33293651-T	testing	0.4501472914002554	0.38165557	1.142200621494433
3-33294843-33294859-A	testing	0.3976586601307714	0.707855	0.6160247323229682
3-33296060-33296077-TTTG	testing	0.0	0.27711183	0.2651733306801858
3-33296542-33296551-T	testing	0.0303448564517201	0.18227977	0.4617576968116422
3-33297644-33297655-T	testing	0.108990262754174	0.34795022	0.4665479631959418
3-33298285-33298294-GTT	testing	0.0	0.09087539	0.5239020074824733
3-33298534-33298543-GTG	testing	0.0	0.10687116	0.48339265850300256
3-33298696-33298718-A	testing	0.9080760895897204	1.1763024	0.7898410984651604
3-33299027-33299051-TTTA	testing	9.20307839717895	2.6799045	3.346546040404967
3-33300710-33300726-T	testing	0.2877969767551713	0.93408084	0.3750161126234302
3-33300875-33300888-T	testing	0.4980293164981961	0.66729426	0.7794002218890522
3-33301993-33302002-GTT	testing	0.0	0.111441374	0.47294433491526594
3-33302323-33302332-GTG	testing	1.498398972440943	0.05431363	10.358119191680885
3-33302411-33302420-A	testing	0.0	0.14800313	0.4032207174159455
3-33302628-33302637-AAT	testing	0.0	0.07716474	0.5644464016937005
3-33305538-33305547-T	testing	0.0	0.18684998	0.34861428262954736
3-33307467-33307476-T	testing	0.0303448564517201	0.14800313	0.5255774652994102
3-33307691-33307702-AT	testing	0.160379500881323	0.17313933	0.9532845411948656
3-33308010-33308022-GTTT	testing	0.1213794258068807	0.13657758	0.9357582650345848
3-33308041-33308057-TTTG	testing	1.259176330627712	0.33195445	3.146573280186631
3-33308651-33308660-TTC	testing	0.0	0.09316051	0.517704162201684
3-33309045-33309054-CTG	testing	0.0	0.06345409	0.6117925834709919
3-33309544-33309553-A	testing	0.4409433150875153	0.17770955	1.9478743712181137
3-33310004-33310013-A	testing	0.0	0.12743714	0.4396819270590547
3-33310141-33310165-TTTTA	testing	0.3707897546273622	0.49605387	0.7898443048903653
3-33310922-33310931-CAC	testing	0.0	0.10001582	0.49996045312815757
3-33311559-33311568-CTG	testing	0.0	0.08402008	0.5434189573224836
3-33311631-33311641-T	testing	0.0525103694581257	0.34452254	0.3430880455648564
3-33312694-33312708-TTAT	testing	0.0	0.20513088	0.3277282194447183
3-33312706-33312718-TTTA	testing	0.0	0.15257335	0.39592458982707396
3-33313122-33313135-A	testing	0.5199844755787916	0.45535037	1.1163843747484883
3-33313253-33313264-T	testing	0.0910345693551606	0.39822263	0.38343214027664824
3-33314021-33314031-TGA	testing	0.0	0.03831786	0.7229724346516061
3-33314101-33314110-T	testing	0.0	0.15028825	0.39953933115118273
3-33315188-33315206-TTTCT	testing	0.5697669998010974	0.50290924	1.110891914347004
3-33315212-33315228-TCCTT	testing	0.1517242822586011	0.55846596	0.3822889831064329
3-33315247-33315259-CTTT	testing	0.1213794258068808	0.37651408	0.4645810797592399
3-33315310-33315321-TC	testing	0.5510800141213603	0.2348373	1.9444668025974414
3-33315323-33315339-CTTT	testing	0.5550084578040195	0.30910337	1.6010830167544685
3-33315447-33315460-A	testing	0.377010105163742	0.5385426	0.7470294153651487
3-33315830-33315839-T	testing	0.0	0.11601159	0.46293812290349795
3-33316061-33316076-T	testing	0.3797140637884391	0.619307	0.6669114352959711
3-33316902-33316913-TTC	testing	0.0	0.0017561316	0.9827417613819746
3-33317628-33317643-ATTCC	testing	0.0	0.17542446	0.36307595919403823
3-33318111-33318131-TTTTG	testing	1.6075014993822716	0.38222688	3.5408675256391176
3-33319250-33319261-T	testing	0.0743408314767345	0.2782544	0.46090893186367304
3-33320485-33320500-T	testing	0.1840003151157416	0.5993123	0.4061137135951157
3-33321309-33321320-A	testing	0.1547015882561231	0.9203702	0.24961684323603636
3-33322064-33322095-T	testing	1.8533428219627448	3.8498807	0.49453210623873906
3-33322539-33322548-A	testing	0.0	0.0954456	0.5116513239489658
3-33322803-33322814-TG	testing	0.0	0.07259452	0.5793926713316275
3-33323166-33323178-TCTT	testing	0.0	0.08630517	0.5367537572897199
3-33323318-33323328-TTA	testing	0.0	0.0954456	0.5116513239489658
3-33324057-33324066-TGA	testing	0.0	0.11829671	0.4580921077555406
3-33324150-33324160-T	testing	0.4464833371878506	0.3056757	1.3470940881789337
3-33324407-33324416-TCT	testing	0.0	0.056598753	0.6385746890334433
3-33326021-33326033-TATT	testing	0.0	0.097730726	0.5057382938046765
3-33326344-33326353-A	testing	0.0	0.15942869	0.38546237889109336
3-33326505-33326520-A	testing	0.48990020060218	0.8381063	0.6288202100360908
3-33327390-33327400-A	testing	0.1241891148176446	0.25540328	0.6308020421692354
3-33327859-33327871-AAAG	testing	0.0	0.09087539	0.5239020074824733
3-33327958-33327971-A	testing	0.3910996020987296	0.91351485	0.4845509684428695
3-33328789-33328799-TG	testing	0.2957346377620448	1.0963236	0.3307923021513951
3-33328801-33328833-TG	testing	2.325783568519203	2.7256067	0.8585000766452044
3-33329039-33329056-AAACA	testing	0.1517242822586011	0.1891351	0.8706112895272872
3-33329425-33329437-GAAA	testing	0.1715773075882377	0.097730726	1.3734704417574317
3-33329975-33329990-TTTG	testing	0.0	0.14571801	0.4069705757424944
3-33330282-33330296-A	testing	0.5156651034682443	0.66729426	0.802384607266897
3-33330885-33330897-CA	testing	1.3571782999487074	0.3559481	3.195930194574136
3-33330898-33330913-AC	testing	1.3632341618596828	0.5524675	2.2426161638084396
3-33330914-33330930-AC	testing	1.4511125713566315	1.0734725	1.3218141638228689
3-33330979-33330989-TA	testing	0.0	0.07716474	0.5644464016937005
3-33330989-33330999-AT	testing	0.0857886537941191	0.12286693	0.8336304259861214
3-33331960-33331969-AG	testing	0.1715773075882375	0.04745832	1.841722512424104
3-33333923-33333933-T	testing	0.0428943268970595	0.34680766	0.31981172143973424
3-33335101-33335119-AAT	testing	2.1508735660258624	0.8518169	2.3648178195048466
3-33335119-33335130-AAG	testing	1.1406699288354103	1.082613	1.049092077319808
3-33335167-33335178-TA	testing	0.0606897129034403	0.08630517	0.8625080715872796
3-33335215-33335225-A	testing	0.0	0.2725416	0.26842639855522177
3-33336904-33336916-AAAC	testing	1.002066081996339	0.15942869	4.248050136614956
3-33337206-33337225-AAAC	testing	0.2973633259069384	0.53261566	0.6281275520541785
3-33337626-33337641-AAAG	testing	0.0	0.10001582	0.49996045312815757
3-33338415-33338426-AAT	testing	0.0	0.08630517	0.5367537572897199
3-33338445-33338454-A	testing	0.1213794258068807	0.12972227	0.9636829107029139
3-33339075-33339092-ACAA	testing	0.1715773075882377	0.2576884	0.7592566814809698
3-33340576-33340599-A	testing	0.8338658752774034	1.4916476	0.5867290443421039
3-33340895-33340919-A	testing	1.4100475155635774	1.6927372	0.8423139295394648
3-33340917-33340929-AAG	testing	1.3415920782200006	1.4962177	0.9031299917423548
3-33341691-33341700-TGG	testing	0.0	0.12972227	0.4353082528742207
3-33341832-33341855-A	testing	0.879364102522393	1.3316898	0.6840616609285007
3-33342004-33342022-T	testing	0.6861812328649338	1.6790266	0.44191651370751495
3-33342352-33342364-AT	testing	0.0	0.17999467	0.3571496557416611
3-33342711-33342743-T	testing	4.038208514349355	2.835292	1.4098115330091026
3-33342893-33342912-T	testing	2.029130095301087	1.4459454	1.3772349885714508
3-33343149-33343160-TA	testing	0.0	0.12743714	0.4396819270590547
3-33343473-33343483-TAA	testing	0.0	0.10001582	0.49996045312815757
3-33343635-33343645-TAA	testing	0.0	0.05431363	0.6480308965578737
3-33344110-33344119-A	testing	0.0801897504406614	0.32167146	0.427322613772963
3-33345581-33345593-CAA	testing	0.0	0.120581806	0.45334654663222773
3-33346411-33346422-A	testing	0.0525103694581257	0.23026708	0.4617789016638464
3-33346561-33346575-AAAT	testing	0.1213794258068808	0.12743714	0.9733653254999636
3-33346755-33346764-TTG	testing	0.0	0.0703094	0.5871666508131671
3-33346827-33346836-A	testing	0.4928363776028763	0.22569686	1.8202090668079403
3-33346906-33346918-ATA	testing	0.2566527056144816	0.052028537	2.3459589406854686
3-33347279-33347288-TGT	testing	0.0	0.08630517	0.5367537572897199
3-33347871-33347880-T	testing	0.0	0.17313933	0.3661135143005586
3-33348696-33348706-ACA	testing	0.0	0.07716474	0.5644464016937005
3-33348701-33348716-AACAA	testing	0.0	0.17085424	0.3692022690876096
3-33348766-33348775-TG	testing	0.12121150399375	0.06802431	1.316544635676528
3-33349048-33349058-ATC	testing	0.0	0.081734955	0.550251876420802
3-33350433-33350449-T	testing	0.5753764339571797	0.6632953	0.8848167071868249
3-33350951-33350960-A	testing	0.0303448564517201	0.2702565	0.3520393469168539
3-33350963-33350972-TAA	testing	0.0	0.065739185	0.603357618779168
3-33350973-33350982-CCT	testing	0.0	0.13657758	0.42269432293626474
3-33351128-33351138-TGG	testing	0.2224738527764175	0.07259452	1.8683898699473047
3-33351284-33351293-CCT	testing	0.0	0.10687116	0.48339265850300256
3-33351962-33351981-A	testing	0.5297058619579813	0.89066374	0.6356403656784504
3-33352893-33352928-CAAAA	testing	4.715778435387468	2.8078706	1.6561185478430391
3-33353727-33353736-T	testing	0.4794174001102196	0.10915628	2.770260592272054
3-33354078-33354088-TAA	testing	0.0	0.040602982	0.7112224689516187
3-33354374-33354384-GTG	testing	0.2566527056144813	0.1639989	1.3509628472485349
3-33354513-33354525-A	testing	0.0678781721746831	0.3456651	0.3766913141160999
3-33354632-33354641-A	testing	0.0428943268970591	0.15714356	0.5556986412456105
3-33355169-33355178-TCC	testing	0.0910345693551606	0.14571801	0.7774544867718919
3-33355541-33355550-GAA	testing	0.7929855172077919	0.065739185	5.3878961526677704
3-33355586-33355595-TTA	testing	0.0	0.045173198	0.688832383509248
3-33356053-33356069-ATGAG	testing	0.0	0.32052892	0.23779577395057636
3-33356197-33356207-TTA	testing	0.0	0.06802431	0.5951519753302364
3-33356348-33356366-TTTGT	testing	0.1517242822586011	0.23140964	0.7595563069879352
3-33356497-33356506-CAC	testing	0.0	0.088590294	0.530249982005967
3-33357531-33357549-T	testing	0.710567505018938	1.0871832	0.6827653095317875
3-33358293-33358302-AGC	testing	0.0	0.08402008	0.5434189573224836
3-33360216-33360225-T	testing	0.0525103694581258	0.30910337	0.37279177010476794
3-33360918-33360949-T	testing	3.712858347244573	3.0089602	1.2264095073473673
3-33361098-33361118-T	testing	0.7988506013455254	1.5556307	0.5429052513616264
3-33361510-33361520-A	testing	0.1088032217649941	0.21198621	0.6692706763064755
3-33362705-33362718-ATA	testing	0.0	0.12286693	0.44869824338675995
3-33362797-33362807-T	testing	0.325560953950314	0.28853738	1.0952896062415256
3-33363039-33363054-TTTG	testing	0.0	0.19827554	0.33526047761073535
3-33364799-33364808-TCT	testing	0.0	0.07944983	0.5572588171301137
3-33365282-33365297-T	testing	0.9199905058819452	0.70556986	1.266172627017035
3-33365721-33365753-CAAA	testing	3.114128176330273	2.6159215	1.183439276993195
3-33365754-33365763-CAA	testing	1.5250261416798123	0.42507267	3.0948595014092284
3-33366501-33366510-A	testing	0.0429338790741091	0.08630517	0.7672029663702251
3-33366524-33366533-GTG	testing	0.1820691387103212	0.04745832	1.9128736765095469
3-33366939-33366951-AAAT	testing	0.0	0.09087539	0.5239020074824733
3-33367096-33367107-T	testing	0.1214353481437832	0.33766723	0.5059445463709569
3-33367228-33367237-CCA	testing	0.0910345693551606	0.10687116	0.9234470834656731
3-33367585-33367596-T	testing	0.4767475588241868	0.47505945	1.0029355379242735
3-33367759-33367780-TTTGTT	testing	0.0	0.2702565	0.2700830370297348
3-33369056-33369069-T	testing	0.6499928352010753	0.598741	1.073348830541038
3-33369596-33369606-TTA	testing	0.0	0.18456489	0.3514136968900134
3-33369616-33369631-ATT	testing	0.3860489420735351	0.36508852	1.0450675971824355
3-33370258-33370268-A	testing	0.0429338790741091	0.31138846	0.3474426071020784
3-33370417-33370432-A	testing	2.8322059962996424	0.7101401	3.6193813839108104
3-33370613-33370628-TC	testing	0.0	0.25883093	0.27868277687210524
3-33371166-33371182-T	testing	0.550707203678862	0.8518169	0.6836474574877395
3-33371330-33371350-T	testing	0.5565964680818426	1.0963236	0.5488452021525301
3-33372093-33372110-TTG	testing	0.0	0.24055007	0.2936425765526931
3-33374086-33374103-AAC	testing	0.0	0.21884152	0.31363543869694266
3-33374249-33374258-T	testing	0.0	0.17770955	0.36008844492384223
3-33375509-33375519-GTG	testing	0.0	0.08630517	0.5367537572897199
3-33375531-33375542-TGT	testing	0.0	0.06802431	0.5951519753302364
3-33375862-33375871-AAT	testing	0.0	0.06802431	0.5951519753302364
3-33376156-33376167-A	testing	0.9581694100966996	0.40564924	2.0926945526442395
3-33376999-33377019-CAAAA	testing	1.2009397496555003	0.32281402	3.0768604826668247
3-33377565-33377574-CCT	testing	0.0	0.10687116	0.48339265850300256
3-33379011-33379025-T	testing	0.189120276834378	0.5736048	0.42921350446786904
3-33379114-33379123-CTC	testing	0.0	0.06116897	0.6204668305567752
3-33379502-33379511-CAC	testing	0.0	0.120581806	0.45334654663222773
3-33379622-33379633-T	testing	0.0741579509254727	0.33423954	0.4010642396256055
3-33379681-33379691-A	testing	2.2594510829263013	0.65529746	3.123870008680158
3-33379698-33379707-A	testing	0.2341168585666836	1.6835967	0.18732758283679465
3-33380223-33380241-A	testing	0.54735986424781	1.1351705	0.5241056714419668
3-33380555-33380574-A	testing	0.8321558161527	0.9455064	0.8915830798861679
3-33381624-33381633-A	testing	0.1251693017152259	0.33081192	0.5226626545412808
3-33381646-33381656-A	testing	0.4928570413853488	0.4245014	1.1303249931942008
3-33384421-33384431-GTG	testing	0.0	0.120581806	0.45334654663222773
3-33387032-33387046-TA	testing	0.2483782296352886	0.2953927	0.881094237792677
3-33387215-33387224-GGA	testing	0.0	0.058883846	0.6293906052601471
3-33387600-33387610-CAT,3-33387611-33387621-CAAAA	testing	1.790202183525139	0.4894842	3.2065357876006497
3-33387618-33387637-AAAC	testing	1.7958961363828267	0.31481612	4.570449519615647
3-33388069-33388087-A	testing	1.0990806957677937	1.0551916	1.0379929145674136
3-33388125-33388156-TTAG	testing	2.8349439316776173	1.9486696	1.432609695422638
3-33389006-33389016-A	testing	0.0429338790741091	0.1639989	0.5414184645243184
3-33390688-33390697-AGA	testing	0.0	0.081734955	0.550251876420802
3-33390909-33390920-A	testing	1.303193648906824	0.4933403	2.3649053484262303
3-33391875-33391885-CAT	testing	0.0	0.088590294	0.530249982005967
3-33392352-33392361-T	testing	0.0	0.15257335	0.39592458982707396
3-33392541-33392552-AC	testing	0.0	0.07716474	0.5644464016937005
3-33393462-33393475-A	testing	0.1776072364498642	0.49019828	0.470362666000762
3-33394191-33394224-TTA	testing	3.4684789179152733	4.7822056	0.7309153301358864
3-33394373-33394382-CTA	testing	0.0	0.12286693	0.44869824338675995
3-33394817-33394837-T	testing	2.7659425770713244	1.5373498	1.7503544917960256
3-33395330-33395341-T	testing	0.2102030357964189	0.31481612	0.7478085369402205
3-33395750-33395773-A	testing	3.02106465483896	1.6516052	1.7818311197288976
3-33395849-33395863-A	testing	0.3075337036708336	0.6353028	0.5542392925347676
3-33396205-33396214-TGC	testing	0.0	0.08402008	0.5434189573224836
3-33397879-33397888-A	testing	0.0	0.12515202	0.44414436077455577
3-33399729-33399740-GTG	testing	0.0	0.045173198	0.688832383509248
3-33400168-33400179-AC	testing	0.0	0.12515202	0.44414436077455577
3-33401004-33401013-GAA	testing	0.0	0.052028537	0.6577712446183706
3-33401847-33401859-GACT	testing	0.0	0.10230094	0.4943130763505103
3-33402480-33402490-CT	testing	0.0	0.111441374	0.47294433491526594
3-33403486-33403513-TCTA,3-33403510-33403526-TCTG,3-33403544-33403587-TCTG,3-33403584-33403603-TCTA,3-33403607-33403621-TTCT	testing	5.460640788616747	3.795038	1.4276217044908794
3-33404485-33404498-A	testing	0.8952049060876273	0.42850032	1.8830734219567307
3-33405416-33405425-CAC	testing	0.2031839140544059	0.08402008	1.6475588645239472
3-33406143-33406154-CA	testing	0.0	0.06116897	0.6204668305567752
3-33406246-33406260-AAAT	testing	0.0	0.12972227	0.4353082528742207
3-33407547-33407563-A	testing	0.59033598535414	0.7421316	0.8197483449785521
3-33408117-33408128-T	testing	0.1006509353658958	0.36508852	0.431425259359005
3-33408369-33408380-GT	testing	0.2709118854058746	0.065739185	2.2379251195538012
3-33411072-33411090-A	testing	0.3861896112440701	1.020915	0.4337435142219259
3-33412186-33412206-A	testing	0.5994002541547442	1.3088388	0.4964373881204465
3-33412362-33412377-ATAC	testing	0.0	0.23597986	0.29763688811585315
3-33412581-33412597-A	testing	0.5504204917976203	0.7741232	0.7440833189161669
3-33413408-33413417-TGG	testing	0.0	0.11601159	0.46293812290349795
3-33413546-33413565-A	testing	0.5861629480978874	1.105464	0.5692106509177274
3-33414249-33414265-AAGG	testing	0.1213794258068808	0.2828246	0.5782789972402004
3-33415753-33415764-A	testing	0.0606057519968749	0.62044954	0.22292435913953795
3-33416688-33416697-T	testing	0.320712696432934	0.28168204	1.1022596096817494
3-33417939-33417948-AT	testing	0.0	0.06345409	0.6117925834709919
3-33418251-33418270-TTTA	testing	0.0	0.17313933	0.3661135143005586
3-33418719-33418728-GTG	testing	0.0	0.11601159	0.46293812290349795
3-33418860-33418884-A	testing	0.949779866660342	1.5282093	0.6447450377911131
3-33419628-33419644-A	testing	1.1182800921527192	0.8004019	1.353040339156014
3-33420488-33420506-T	testing	0.8345678323717022	1.3591113	0.640504828090703
3-33422045-33422059-AAAT	testing	0.1213794258068807	0.104586035	1.0820847366580064
3-33422753-33422763-GAG	testing	0.0	0.3033906	0.24789868678149662
3-33423032-33423040-A	testing	0.0959323255850573	2.2868657	0.08208770421605929
3-33423045-33423059-T	testing	2.5224332332824018	0.96835744	2.4546403058534434
3-33425044-33425055-A	testing	0.0858479888931736	0.39708006	0.3738793885499523
3-33425865-33425875-T,3-33426087-33426096-A	testing	11.259487281391696	6.7748213	1.6523320077267603
3-33425996-33426039-AT	testing	11.42527213878397	6.3726416	1.7806133648407123
3-33426307-33426318-AGC	testing	0.0	0.049743414	0.6678090029388537
3-33427445-33427454-CAA	testing	0.0	0.088590294	0.530249982005967
3-33427565-33427584-TCAAT	testing	0.1517242822586011	0.61359423	0.3527554899912813
3-33428181-33428203-A	testing	1.3679746842938658	1.2814175	1.0626582364085193
3-33428807-33428825-A	testing	0.8018234178044608	1.2357154	0.6751613538366487
3-33429353-33429366-T	testing	0.2271772623600522	0.65529746	0.4331767014813636
3-33430824-33430835-CCT	testing	0.0	0.10001582	0.49996045312815757
3-33431743-33431757-A	testing	0.5909330105433421	0.6792911	0.8866173507478041
3-33433068-33433078-T	testing	0.1758568956559374	0.51347786	0.44966071906154437
3-33433365-33433389-A	testing	1.5878278584307963	1.6378946	0.971191151886194
3-33433654-33433664-A	testing	0.0428943268970594	0.2325522	0.42968991604042744
3-33433927-33433943-AAT	testing	1.5901866675009493	0.15714356	6.572930185383408
3-33433970-33433979-A	testing	0.1250879128352806	0.17999467	0.8039007058072948
3-33434289-33434315-T	testing	4.206923971235965	1.793282	2.2748454647727936
3-33434682-33434705-T	testing	1.1302676987429885	1.6196138	0.7154325574399255
3-33434714-33434723-TC	testing	0.0	0.20513088	0.3277282194447183
3-33437079-33437090-AAC	testing	0.0	0.097730726	0.5057382938046765
3-33437939-33437948-A	testing	0.0428943268970595	0.18456489	0.5021502367950575
3-33440109-33440119-CGC	testing	0.0	0.22112665	0.3114036159876485
3-33440144-33440154-GCC	testing	0.0	0.18684998	0.34861428262954736
3-33440183-33440192-TCC	testing	0.0	0.24397773	0.29071649493122714
3-33441752-33441763-A	testing	0.1174022990011094	0.3787992	0.4540573564055859
3-33442413-33442423-A	testing	0.0303448564517201	0.17542446	0.473250837822175
3-33442584-33442596-AAC	testing	0.0	0.13200736	0.43102080899502504
3-33442610-33442620-A	testing	0.0678281421902374	0.32624167	0.3937394065442672
3-33443878-33443887-T	testing	0.0	0.17542446	0.36307595919403823
3-33443901-33443913-TTTA	testing	0.0	0.15028825	0.39953933115118273
3-33444440-33444454-T	testing	0.2575439666795213	0.60673887	0.5059067526306021
3-33444743-33444755-T	testing	0.1764061938154499	0.4584924	0.494914870489643
3-33445061-33445070-T	testing	0.2252639828552422	0.3182438	0.7776899092233817
3-33445072-33445085-T	testing	0.4793403894611608	0.64787084	0.7746529995221647
3-33445242-33445257-TG	testing	1.043317957730861	1.4413751	0.7417519315907342
3-33445481-33445490-T	testing	0.0428943268970594	0.22798195	0.4356774112022306
3-33445597-33445609-T	testing	0.1287489144869127	0.4923406	0.38617801056843426
3-33445671-33445683-CCT	testing	0.0	0.120581806	0.45334654663222773
3-33446125-33446153-T	testing	3.3857684696562687	3.4294205	0.9876319553468533
3-33446675-33446685-TGC	testing	0.0	0.081734955	0.550251876420802
3-33448161-33448171-CTG	testing	0.0	0.0954456	0.5116513239489658
3-33448241-33448251-CTG	testing	0.0	0.07716474	0.5644464016937005
3-33448322-33448333-A	testing	0.5358109550029281	0.45963496	1.1361172915339814
3-33448491-33448500-TC	testing	0.0	0.042888105	0.6998483183747171
3-33452117-33452126-AGA	testing	0.0	0.17085424	0.3692022690876096
3-33452298-33452307-AAG	testing	0.0	0.14800313	0.4032207174159455
3-33453326-33453335-CTC	testing	0.0	0.10001582	0.49996045312815757
3-33454639-33454649-TGC	testing	0.0	0.097730726	0.5057382938046765
3-33455029-33455044-A	testing	0.2695693494334997	0.6313038	0.5053568016924016
3-33455320-33455329-T	testing	0.7114656929211339	0.82439554	0.877833846884564
3-33455326-33455349-TTTG	testing	0.9743299953494012	0.8723829	1.1048425423250463
3-33455479-33455489-CCA	testing	0.0	0.08630517	0.5367537572897199
3-33455640-33455649-TTA	testing	0.0	0.0703094	0.5871666508131671
3-33456223-33456237-TTG	testing	1.1009396584174949	0.15942869	4.629170576382647
3-33456303-33456320-T	testing	0.3449565209058131	0.84267646	0.4720140364020685
3-33456729-33456746-T	testing	0.7418792848238034	0.81411254	0.9209799100051765
3-33457474-33457494-A	testing	0.5415206017568621	1.2859877	0.4628616846721382
3-33457601-33457612-T	testing	0.1443048573163775	0.34680766	0.5467785787655867
3-33459116-33459131-AAAC	testing	0.0	0.11601159	0.46293812290349795
3-33459811-33459824-T	testing	0.2349780242076821	0.7421316	0.3977739633659182
3-33461429-33461453-TTTTC	testing	0.6954710750955236	0.9729277	0.7414023098625598
3-33461449-33461460-T	testing	0.5745993282100097	0.9500766	0.6424286839741116
3-33461769-33461785-T	testing	0.5101477217763758	1.2814175	0.441682345689392
3-33462105-33462115-T	testing	0.0857886537941191	0.2851097	0.48243047057531685
3-33462116-33462125-CTT	testing	0.0	0.120581806	0.45334654663222773
3-33462259-33462269-CCA	testing	0.0910345693551606	0.06116897	1.1853061377457497
3-33462823-33462832-A	testing	0.0428943268970591	0.12743714	0.6282805301590545
3-33463365-33463381-TTTG	testing	1.0690640201437502	0.44049716	2.1629420220149727
3-33464192-33464207-T	testing	0.4223034041442073	0.75584227	0.6102799808476477
3-33465499-33465508-A	training	0.0303448564517201	0.17999467	0.4655262060942807
3-33467777-33467786-A	training	0.0	0.20513088	0.3277282194447183
3-33469185-33469213-TTATT	validation	0.4778002341928654	1.6790266	0.32478448281372824
3-33469344-33469358-CATG	validation	0.0	0.1388627	0.41865054694600706
3-33469810-33469825-T	training	0.4821956723634223	0.74670184	0.6876041185447552
3-33469886-33469898-CCT	training	0.0	0.17542446	0.36307595919403823
3-33469953-33469962-CAC	validation	0.0	0.14800313	0.4032207174159455
3-33470113-33470123-T	training	0.3825697540831348	0.2725416	1.295344611402149
3-33470412-33470423-AAG	training	0.0	0.088590294	0.530249982005967
3-33471462-33471471-A	training	0.139118618583487	0.17770955	0.861038515180652
3-33471471-33471481-T	training	0.1005834579860728	0.18227977	0.7105838933695914
3-33471734-33471743-AT	training	0.0	0.056598753	0.6385746890334433
3-33473390-33473399-GGA	training	0.2566527056144813	0.12972227	1.552538661639036
3-33473463-33473478-A	training	0.1743374019431532	0.62216336	0.37988274833432867
3-33474226-33474242-A	training	0.5158230744839162	0.8175403	0.6711673312702626
3-33474393-33474409-A	training	0.3065926165331875	0.69185925	0.5134657662118457
3-33474408-33474419-AG	training	0.0606897129034402	0.57389045	0.23845079404737105
3-33474760-33474776-A	training	0.5961234684635174	0.7706955	0.7995027750384807
3-33475000-33475023-A	training	1.1329072692722555	2.5702193	0.4617250984862013
3-33475186-33475201-CAAAA	training	0.0	0.2702565	0.2700830370297348
3-33476285-33476302-TTG	training	0.0	0.24626285	0.2887979464155626
3-33476682-33476695-A	training	0.1662413631310196	0.40336412	0.5289239986573131
3-33477367-33477385-A	training	0.3419766100176837	1.041481	0.38719576586704785
3-33477672-33477686-A	validation	1.2427508737115076	0.9752128	1.2488233712540509
3-33477687-33477700-A	training	1.7753404062972549	2.1406188	0.8369743243684534
3-33477882-33477893-A	training	0.0741579509254723	0.24055007	0.5114018943689317
3-33478042-33478056-ATAA	training	0.2424230079874999	0.1137265	1.6021551281076514
3-33478441-33478456-AAAT	training	0.0	0.20284575	0.33020110072536923
3-33478626-33478638-A	training	0.1172865818052454	0.31595868	0.5223753998960795
3-33478899-33478908-GTG	training	0.0	0.120581806	0.45334654663222773
3-33479226-33479235-C	training	0.5035648731309614	0.6627241	0.79132791678008
3-33479361-33479383-T	training	0.623011386834435	1.2768474	0.5251209297663887
3-33479489-33479498-CAC	training	0.0	0.081734955	0.550251876420802
3-33479894-33479903-TG	training	0.0	0.05431363	0.6480308965578737
3-33480254-33480263-GCA	training	0.0	0.07716474	0.5644464016937005
3-33482033-33482053-A,3-33482052-33482077-AT,3-33482078-33482086-AT	testing	10.117262924787967	5.677968	1.768314210945434
3-33485385-33485394-TGG	testing	0.0	0.09087539	0.5239020074824733
3-33485524-33485548-A	testing	0.5481771347926432	2.2411635	0.27686111405403474
3-33485735-33485745-AT	testing	0.0	0.06116897	0.6204668305567752
3-33487404-33487416-T	testing	0.2146634651948421	0.62216336	0.4357233870115511
3-33487417-33487427-T	testing	0.2114529315306075	0.37822792	0.651264634508599
3-33487712-33487734-T	testing	1.093536068750147	1.3454006	0.8257475946461811
3-33488656-33488666-TCT	testing	0.0	0.07259452	0.5793926713316275
3-33488991-33489000-TCT	testing	0.0	0.12972227	0.4353082528742207
3-33489021-33489038-AAT	testing	0.0	0.2599735	0.2777982268139182
3-33489228-33489244-T	testing	0.3365621724896911	0.89980423	0.4366476550011107
3-33489640-33489657-AAC	testing	0.1820691387103212	0.14114779	1.169694064831866
3-33489979-33489996-T	testing	0.615716263355724	0.82668066	0.772344016929979
3-33490537-33490547-GCA	testing	0.0	0.0703094	0.5871666508131671
3-33491431-33491445-T	testing	0.2672088419500459	0.5798888	0.5401013253197374
3-33492103-33492113-T	testing	0.1452427872115341	0.23026708	0.7425589835097524
3-33492700-33492709-A	testing	0.0	0.17542446	0.36307595919403823
3-33493655-33493664-TAG	testing	0.0	0.045173198	0.688832383509248
3-33494015-33494027-TTGC	testing	0.4007105569435094	0.12515202	2.223877702467468
3-33494040-33494050-T	testing	0.0429338790741093	0.2348373	0.42687561712541977
3-33494654-33494664-ATA	testing	0.0	0.036032766	0.7351170085007314
3-33495427-33495436-TTC	testing	0.0	0.1137265	0.46788769759482335
3-33495502-33495519-T	testing	0.4340999536161318	1.0072043	0.4823860904587634
3-33495806-33495818-T	testing	0.4507652532176028	0.50676537	0.907707131040789
3-33496086-33496095-TAA	testing	0.0	0.07487962	0.5718219195581509
3-33496581-33496593-TGCC	testing	0.0	0.09316051	0.517704162201684
3-33498416-33498425-CTT	testing	0.0	0.07716474	0.5644464016937005
3-33498880-33498890-T	testing	0.0	0.36508852	0.21501283239586305
3-33499352-33499367-T	testing	0.5426947316646146	0.6547262	0.8515601176487771
3-33500039-33500050-T	testing	10.135637732450157	0.3685162	21.846923825579896
3-33500917-33500926-TTA	testing	0.0	0.045173198	0.688832383509248
3-33501291-33501300-AT	testing	0.0	0.040602982	0.7112224689516187
3-33502316-33502325-AAT	testing	0.0	0.0954456	0.5116513239489658
3-33503429-33503442-T	testing	0.2726916518482357	0.47134614	0.6523044889184614
3-33505227-33505266-AAC	testing	2.6989487136989325	3.539106	0.7691308562319791
3-33506378-33506406-A	testing	5.49440914752487	2.3965511	2.240855053006874
3-33506940-33506955-T	testing	0.541307420089566	0.7409891	0.7625632961111696
3-33507086-33507095-CAC	testing	0.0	0.06802431	0.5951519753302364
3-33507955-33507971-AT	testing	0.1050207389162516	0.84267646	0.21748791617884636
3-33507970-33507983-TG	testing	0.653222210058486	0.7398465	0.8968569971518439
3-33507982-33507992-TA	testing	0.2818917516752977	0.29653525	0.9630713831249496
3-33507992-33508006-AT	testing	0.0	0.49434006	0.1682538444405043
3-33508324-33508333-AT	testing	0.0	0.06345409	0.6117925834709919
3-33509914-33509924-TA	testing	0.2709118854058743	0.040602982	2.6380086690186575
3-33511030-33511050-T	testing	0.7668396473185309	1.1625918	0.6865557398032609
3-33511202-33511220-TTTTTA	testing	0.0	0.21198621	0.3205269873947313
3-33511809-33511818-TCA,3-33512557-33512585-A,3-33512688-33512708-A	testing	3.398946034260641	3.7036338	0.9198956098930031
3-33512992-33513014-AACC	testing	0.3434710325928732	1.1534514	0.3537999419785029
3-33513011-33513023-CAAA	testing	0.297089216161259	0.38793963	0.8138080855643126
3-33513225-33513243-AAAACA	testing	0.4289432689705941	0.27368414	1.4154822545334518
3-33514288-33514299-T	testing	0.3352635679649426	0.28967994	1.1169770965499084
3-33514821-33514839-AC	testing	0.8900193805265324	1.6241839	0.5741959314934633
3-33514859-33514870-CA	testing	0.0	0.12515202	0.44414436077455577
3-33515648-33515661-AACA	testing	0.0	0.09316051	0.517704162201684
3-33516671-33516699-AAAT	testing	1.38836129308627	4.416588	0.32953222500840684
3-33516864-33516875-AGC	testing	1.5219151687894517	0.07716474	9.15484180875637
3-33517981-33517990-TTG	testing	0.0	0.065739185	0.603357618779168
3-33519678-33519687-ACT	testing	0.0	0.081734955	0.550251876420802
3-33520009-33520018-TC	testing	0.0	0.08402008	0.5434189573224836
3-33520820-33520864-AC	testing	3.5027523164546848	4.380026	0.8041811178003622
3-33521126-33521140-AAAT	testing	0.0	0.088590294	0.530249982005967
3-33522022-33522032-T	testing	1.5037561918485145	0.25883093	4.4693922897017675
3-33522910-33522923-AC	testing	0.0	0.19142023	0.34314707664598304
3-33522936-33522946-GTG	testing	0.0	0.10230094	0.4943130763505103
3-33523057-33523066-AG	testing	0.0	0.10001582	0.49996045312815757
3-33523084-33523103-AAAC	testing	0.0	0.33766723	0.22848409281179222
3-33524668-33524680-AAT	testing	0.8070771818182672	0.08402008	4.9292293635469955
3-33524724-33524734-AGG	testing	0.0	0.09087539	0.5239020074824733
3-33525388-33525398-AC	testing	0.0	0.03831786	0.7229724346516061
3-33526060-33526075-GCT	testing	0.5384684910078154	0.47505945	1.1102651925949836
3-33526073-33526082-CTT	testing	0.5653108369637677	0.70556986	0.8258884424545969
3-33526080-33526094-T	testing	0.2348985530908252	0.96835744	0.31347051141500465
3-33526683-33526692-TCA	testing	0.0	0.09316051	0.517704162201684
3-33527481-33527495-AAT	testing	0.0	0.0703094	0.5871666508131671
3-33527918-33527927-TGC	testing	0.0	0.17085424	0.3692022690876096
3-33527959-33527974-CAAAA	testing	0.151724282258601	0.22569686	0.7728790577182753
3-33527980-33527990-ACA	testing	0.0910345693551606	0.19370532	0.6504293805613076
3-33528622-33528631-GTG	testing	0.0	0.09087539	0.5239020074824733
3-33528766-33528785-AAAG	testing	0.1820691387103212	0.5713197	0.4201711028446227
3-33528793-33528806-GAAA	testing	0.4887407601335106	0.29767781	1.480446596035898
3-33528807-33528819-AAGA	testing	0.382240187354292	0.19370532	1.6419184621997722
3-33529613-33529622-AC	testing	0.0	0.0703094	0.5871666508131671
3-33529984-33530011-A	testing	2.584226304773507	2.3874106	1.0791247350853563
3-33530120-33530131-A	testing	0.1422882478079853	0.37308642	0.5121437385752593
3-33530311-33530320-A	testing	0.0	0.120581806	0.45334654663222773
3-33531173-33531185-CAA	testing	0.0	0.1137265	0.46788769759482335
3-33531339-33531351-CAA	testing	0.0	0.07944983	0.5572588171301137
3-33531775-33531799-AAAACA	testing	0.9856159269744812	0.52686715	1.7318117993174174
3-33531848-33531858-AAC	testing	0.0	0.07944983	0.5572588171301137
3-33531915-33531924-TGG	testing	0.157531108374377	0.052028537	1.693965576833624
3-33532763-33532772-CAT	testing	0.0	0.040602982	0.7112224689516187
3-33533723-33533732-T	testing	0.0303448564517201	0.18227977	0.4617576968116422
3-33534037-33534046-AC	testing	0.0	0.10230094	0.4943130763505103
3-33534665-33534677-ATC	testing	0.0	0.07716474	0.5644464016937005
3-33535250-33535261-CAT	testing	0.0	0.04745832	0.6781577329783766
3-33535923-33535937-A	testing	0.2120621108901088	0.6021687	0.44442611994825293
3-33536255-33536269-A	testing	0.6285034538959181	0.6735783	0.941732018460081
3-33537195-33537205-A	testing	0.1004821569535875	0.29425013	0.5085151321410789
3-33537731-33537752-AAAAC	testing	0.151724282258601	0.36737365	0.5385932267653536
3-33538140-33538153-A	testing	0.5011143390379416	0.6181644	0.8370149495546446
3-33539341-33539350-T	testing	0.0606897129034402	0.2931076	0.40876775952294025
3-33539918-33539934-T	testing	0.2576955038377396	0.70556986	0.4440279131567058
3-33540232-33540254-T	testing	0.4812231616870089	1.4870774	0.36622231637033514
3-33540268-33540277-TGC	testing	0.0	0.18456489	0.3514136968900134
3-33540413-33540422-T	testing	0.0525103694581258	0.18227977	0.5402809045016785
3-33540774-33540790-T	testing	0.5288785016937738	0.7341337	0.7539300974097723
3-33540920-33540929-CAC	testing	0.0	0.12743714	0.4396819270590547
3-33541476-33541485-CCT	testing	0.0	0.09316051	0.517704162201684
3-33541590-33541601-TTG	testing	0.0	0.111441374	0.47294433491526594
3-33542016-33542025-TAA	testing	0.0	0.09316051	0.517704162201684
3-33542316-33542326-TA	testing	0.0	0.088590294	0.530249982005967
3-33542339-33542349-TA	testing	0.0	0.14800313	0.4032207174159455
3-33543328-33543337-CAC	testing	0.0	0.07259452	0.5793926713316275
3-33544152-33544162-AT	testing	0.0	0.111441374	0.47294433491526594
3-33544499-33544514-TATAA	testing	0.0	0.15257335	0.39592458982707396
3-33544639-33544649-ATT	testing	0.0	0.08402008	0.5434189573224836
3-33545001-33545011-A	testing	0.1001776392358769	0.18227977	0.7091462460660105
3-33545023-33545035-T	testing	0.1003469298327454	0.35937577	0.436128640029807
3-33545128-33545137-TAC	testing	0.0	0.06345409	0.6117925834709919
3-33545770-33545779-GTG	testing	0.0	0.12743714	0.4396819270590547
3-33545909-33545923-A	testing	0.2919194465566051	0.43364182	0.7344241621779288
3-33546495-33546508-ATAC	testing	0.0	0.09087539	0.5239020074824733
3-33547790-33547806-T	testing	0.5486908875201146	1.020915	0.5787155025315163
3-33548135-33548144-TTC	testing	0.0	0.08630517	0.5367537572897199
3-33548290-33548313-TTTTTA	testing	0.0	0.48105785	0.17209990364986896
3-33548763-33548786-T	testing	0.9986420496992128	1.3636814	0.7506019067395492
3-33549742-33549756-T	testing	0.5363460473579422	0.5403279	0.9937815412352675
3-33549901-33549910-T	testing	0.0429338790741091	0.18684998	0.49828791716879006
3-33550256-33550266-GTG	testing	0.0	0.12743714	0.4396819270590547
3-33550392-33550415-A	testing	1.2131396394802798	1.3408303	0.911377029952993
3-33550565-33550574-AAT	testing	1.0526772723019868	0.0703094	6.7681365344601465
3-33550646-33550657-A	testing	0.1003469298327452	0.32167146	0.4751256578587159
3-33551474-33551487-TGA	testing	0.0	0.22798195	0.30489482729156286
3-33551486-33551497-T	testing	0.4992181851773955	0.5104072	0.9816695890503842
3-33551638-33551650-ACCT	testing	0.0	0.14343292	0.4107907837608817
3-33551939-33551956-T	testing	0.7197241849917237	1.002634	0.7434236428331827
3-33552116-33552136-T	testing	0.6980210674203067	1.8115629	0.41747047267987186
3-33554088-33554098-GTG	testing	0.0	0.18456489	0.3514136968900134
3-33554225-33554244-A	testing	0.5924168528940692	0.9592171	0.6537062637055888
3-33555366-33555383-T	testing	0.7080171507563962	0.8518169	0.8489207858742539
3-33555513-33555522-CAC	testing	0.0	0.04745832	0.6781577329783766
3-33556427-33556442-TTTC	testing	0.0	0.4687754	0.1758163239830696
3-33556439-33556453-T	testing	0.3053069153316527	0.7855487	0.457690147737389
3-33556972-33556987-TTTA	testing	0.0	0.16171378	0.38209680820016434
3-33557332-33557341-TA	testing	0.0	0.07487962	0.5718219195581509
3-33557351-33557363-TTTC	testing	0.1213794258068808	0.13657758	0.9357582650345853
3-33558509-33558521-A	testing	0.1174022990011094	0.479344	0.3752559774522726
3-33558694-33558703-A	testing	0.0	0.13657758	0.42269432293626474
3-33558832-33558845-A	testing	0.1345128636363776	0.49562544	0.393725398358367
3-33559898-33559907-A	testing	0.03034485645172	0.15942869	0.5024303844409806
3-33560239-33560251-T	testing	0.1544050669965506	0.70899755	0.31446951476744356
3-33560608-33560617-A	testing	0.0	0.28053948	0.2627848232724762
3-33564950-33564964-CA	testing	0.0	0.22341174	0.3092033702919999
3-33565513-33565522-ATA	testing	0.3150622167487544	0.049743414	2.7718228512457608
3-33565820-33565829-A	testing	0.0606897129034402	0.25426072	0.45359167367875336
3-33565840-33565849-AT	testing	0.0	0.097730726	0.5057382938046765
3-33567246-33567256-TAC	testing	0.0	0.056598753	0.6385746890334433
3-33568553-33568575-A	testing	10.086726513199707	1.4139538	6.728558370275041
3-33568577-33568591-AC	testing	3.72350025861366	0.5329013	6.041226742011211
3-33568636-33568645-AC	testing	0.0	0.056598753	0.6385746890334433
3-33570325-33570334-ATT	testing	0.0	0.07944983	0.5572588171301137
3-33570872-33570888-A	testing	0.4581083701087037	0.677006	0.7182806440474124
3-33571015-33571033-T	testing	10.332508253257892	0.9752128	9.702738149376469
3-33571634-33571647-A	testing	0.3085791985473144	0.595599	0.5873774955790828
3-33571676-33571685-GTG	testing	0.0	0.10687116	0.48339265850300256
3-33571814-33571823-AAC	testing	0.0	0.097730726	0.5057382938046765
3-33572741-33572751-TTC	testing	0.0	0.111441374	0.47294433491526594
3-33572813-33572822-TTA	testing	0.0	0.065739185	0.603357618779168
3-33572911-33572930-T	testing	0.5166836603816047	1.0986087	0.5144995696941
3-33575405-33575414-T	testing	0.0	0.19142023	0.34314707664598304
3-33576903-33576916-T	testing	0.1686060580690822	0.6907167	0.3396994879064553
3-33577059-33577068-A	testing	0.0677279713514683	0.14114779	0.6955401554850174
3-33577557-33577567-A	testing	0.0525103694581255	0.30681825	0.37488576153632613
3-33577816-33577828-AGCT	testing	0.0	0.10915628	0.47811139115689
3-33578036-33578045-AG	testing	0.0	0.03146255	0.7606729064665184
3-33578693-33578702-GAG	testing	0.0	0.065739185	0.603357618779168
3-33579370-33579379-TAG	testing	0.0	0.056598753	0.6385746890334433
3-33579597-33579608-AGC	testing	0.0	0.06116897	0.6204668305567752
3-33579620-33579629-TGA	testing	0.0	0.07944983	0.5572588171301137
3-33579741-33579750-TAT	testing	0.0	0.07716474	0.5644464016937005
3-33580423-33580433-GTG	testing	0.0	0.104586035	0.48879191583140075
3-33580564-33580584-AAC	testing	0.0	0.5019095	0.1661379326958621
3-33581015-33581031-A	testing	0.6052195506455003	0.9500766	0.6715886732886917
3-33581028-33581043-AAAG	testing	0.7528831294392172	1.1214598	0.6982490372906396
3-33581058-33581066-A	testing	0.0428943268970593	0.50605124	0.23577928311318908
3-33584261-33584273-GTTT	testing	0.0	0.20970109	0.32289198594683666
3-33584282-33584299-T	testing	0.5471520598505413	1.2402855	0.48284642328111527
3-33584694-33584709-A	testing	0.2778526489440218	0.6318751	0.5162802354445749
3-33584727-33584743-A	testing	2.1562454572110847	0.78326356	2.55444191223182
3-33585089-33585098-A	testing	0.0428943268970594	0.15028825	0.5709190379374958
3-33585808-33585817-A	testing	0.141426757056716	0.15028825	0.964594850364394
3-33587133-33587143-T	testing	0.0678281421902374	0.35023534	0.37275648373190207
3-33589311-33589327-ATTT	testing	0.0	0.12972227	0.4353082528742207
3-33589367-33589376-T	testing	0.0	0.10230094	0.4943130763505103
3-33589444-33589453-GAT	testing	0.0	0.056598753	0.6385746890334433
3-33589569-33589581-CAAA	testing	0.0	0.14114779	0.41468346029627723
3-33591017-33591026-A	testing	0.0	0.08402008	0.5434189573224836
3-33592228-33592237-TGA	testing	0.0	0.081734955	0.550251876420802
3-33592655-33592665-T	testing	0.0303448564517201	0.3250991	0.3066222827846969
3-33593722-33593731-ATT	testing	0.0	0.07716474	0.5644464016937005
3-33594769-33594781-A	testing	0.0742723040403151	0.36965877	0.37106153482519894
3-33595575-33595585-ACT	testing	0.0	0.088590294	0.530249982005967
3-33597469-33597478-GT	testing	0.0	0.040602982	0.7112224689516187
3-33597738-33597755-TTTCT	testing	0.1517242822586011	0.4119333	0.4917130459350878
3-33597756-33597772-T	testing	0.5384677029638192	0.86324245	0.6628317750778313
3-33598161-33598174-T	testing	0.148315901850945	0.51354927	0.4047203932798177
3-33599070-33599080-ATC	testing	0.0	-0.07136738	3.49252006976658
3-33599092-33599103-GTT	testing	1.5060841044354447	1.4230943	1.054487633783046
3-33599104-33599132-TTAT	testing	2.183950061514317	4.142375	0.5383659062469294
3-33599965-33599974-A	testing	0.0428943268970591	0.20970109	0.46139432992327895
3-33600072-33600082-AT	testing	0.2339355384612851	0.4170748	0.6458166951112007
3-33600088-33600106-TG	testing	0.1605487445647497	0.75584227	0.30443547099484786
3-33600953-33600976-T	testing	1.053678102458517	1.3225495	0.8109932922956402
3-33602015-33602033-T	testing	0.3345946213076202	1.418524	0.28619542483860655
3-33603043-33603052-GCA	testing	0.0	0.045173198	0.688832383509248
3-33603107-33603116-TGC	testing	0.0	0.10001582	0.49996045312815757
3-33604320-33604335-T	testing	0.6190257490083493	0.8175403	0.7836448698856598
3-33606320-33606329-A	testing	0.0	0.14571801	0.4069705757424944
3-33606763-33606772-A	testing	0.0428943268970594	0.23026708	0.43266294326718663
3-33607331-33607340-T	testing	0.1742278376919319	0.3410949	0.6216980465925405
3-33608425-33608434-CAC	testing	0.0	0.056598753	0.6385746890334433
3-33608691-33608700-TAC	testing	0.0	0.07944983	0.5572588171301137
3-33608744-33608768-T	testing	0.6430877048519491	1.8024225	0.3906007760378933
3-33611043-33611054-AC	testing	0.0	0.104586035	0.48879191583140075
3-33611191-33611210-AAAC	testing	0.0	0.30224803	0.24860283343090583
3-33611864-33611880-AAAAC	testing	0.0	0.25654584	0.28046884518411436
3-33611969-33611986-AAC	testing	0.0	0.27596927	0.2659791849477485
3-33612235-33612250-TAATG	testing	0.0	0.10687116	0.48339265850300256
3-33614594-33614605-GTG	testing	0.0	0.07487962	0.5718219195581509
3-33614976-33614990-AAC	testing	0.0	0.11601159	0.46293812290349795
3-33615376-33615391-A	testing	0.2646365511030461	0.874668	0.37411359673555117
3-33615561-33615572-A	testing	0.5111523684881547	0.3582332	1.3337147297231076
3-33615833-33615842-TAT	testing	0.0	0.07944983	0.5572588171301137
3-33615959-33615969-ATA	testing	0.0	0.09087539	0.5239020074824733
3-33616039-33616048-A	testing	0.0855509018714936	0.20513088	0.6081026668670624
3-33616734-33616757-T	testing	0.5289843990166441	2.0949163	0.2865641842546087
3-33617084-33617097-A	testing	0.1390942150191045	0.47305998	0.41722371717373197
3-33617922-33617936-ATT	testing	1.3963047288498305	3.520825	0.4132496679209381
3-33617933-33617951-TA	testing	1.114686194260607	2.7256067	0.42988509131883323
3-33617951-33617965-T	testing	0.7744224441184073	1.9029673	0.43656351460076626
3-33618509-33618518-TGG	testing	0.0	0.10915628	0.47811139115689
3-33619351-33619365-ATGT	testing	0.0	0.11829671	0.4580921077555406
3-33619500-33619509-GA	testing	0.4272304072500644	0.088590294	2.7956391395734523
3-33619543-33619552-GAA	testing	0.0	0.10001582	0.49996045312815757
3-33620997-33621041-TG	testing	6.591304141718363	5.71453	1.1507902000193246
3-33622561-33622575-TTTA	testing	0.0	0.111441374	0.47294433491526594
3-33622810-33622825-T	testing	0.2687669242044104	0.6804337	0.47251537728882076
3-33623482-33623495-T	testing	0.1356562843804752	0.4267865	0.44734685566254107
3-33623820-33623839-TTTTAT	testing	0.2427588516137617	0.3410949	0.7770637375625105
3-33623882-33623898-ATACA	testing	0.0	0.16856912	0.3723436261026584
3-33624712-33624721-TC	testing	0.121379425806881	0.08402008	1.2030177674462539
3-33625363-33625382-AC	testing	0.3905686848891985	1.1763024	0.3843671256037742
3-33625389-33625398-TA	testing	0.0	0.11829671	0.4580921077555406
3-33625513-33625525-A	testing	0.0959853903953751	0.5887436	0.2845549350954043
3-33625555-33625564-TC	testing	0.0606897129034402	0.2348373	0.4799038604822109
3-33625563-33625576-T	testing	0.332008893770459	0.5787463	0.6364806611401919
3-33625897-33625907-A	testing	0.0303448564517201	0.22341174	0.4030306891509879
3-33626907-33626917-TAC	testing	0.0	0.088590294	0.530249982005967
3-33628166-33628178-AGAA	testing	0.0	0.1388627	0.41865054694600706
3-33628576-33628585-AC	testing	0.0	0.045173198	0.688832383509248
3-33629010-33629021-A	testing	0.0677279713514688	0.36623108	0.35975287480077217
3-33629763-33629772-A	testing	0.0	0.166284	0.375538898319088
3-33629795-33629807-A	testing	0.4294929455050027	0.476202	0.9189363200839336
3-33630132-33630142-GAG	testing	0.0	0.06116897	0.6204668305567752
3-33630184-33630194-AAT	testing	0.0	0.06345409	0.6117925834709919
3-33630558-33630568-A	testing	0.5085081212464467	0.20970109	1.9648239573404365
3-33631208-33631218-ACA	testing	0.0	0.08402008	0.5434189573224836
3-33631696-33631713-A	testing	0.6476645810742832	0.75926995	0.8701160573278318
3-33631852-33631861-A	testing	0.4813360172486498	0.19370532	1.979317287302286
3-33634782-33634791-AT	testing	0.0	0.065739185	0.603357618779168
3-33634933-33634942-AAT	testing	0.0	0.081734955	0.550251876420802
3-33635098-33635109-A	testing	0.2429685181433707	0.4222163	0.6567556741208015
3-33635120-33635129-GTG	testing	0.0	0.0954456	0.5116513239489658
3-33635272-33635283-A	testing	0.0855509018714938	0.26225862	0.5122056222471499
3-33635371-33635380-AAT	testing	0.0	0.03146255	0.7606729064665184
3-33635667-33635676-AAT	testing	0.0	0.07944983	0.5572588171301137
3-33636550-33636559-AT	testing	0.0	0.058883846	0.6293906052601471
3-33637392-33637401-TGG	testing	0.0	0.040602982	0.7112224689516187
3-33638304-33638319-TTTA	testing	0.1213794258068807	0.24397773	0.64358650720464
3-33638845-33638855-ATA	testing	0.0	0.06802431	0.5951519753302364
3-33639922-33639938-TCTCA	testing	0.0	0.18227977	0.35425847201164995
3-33640534-33640559-TGAG	testing	0.4200829556650065	0.5633218	0.7840582891516705
3-33640681-33640690-ATC	testing	0.0	0.05431363	0.6480308965578737
3-33641182-33641191-AT	testing	0.0	0.08630517	0.5367537572897199
3-33641752-33641765-T	testing	0.1756347625744377	0.6393017	0.37283123057127787
3-33642241-33642250-AT	testing	0.2011669159721454	0.07944983	1.678279193533621
3-33642883-33642898-GAA	testing	0.0	0.28739482	0.2581345821815583
3-33642900-33642910-AGG	testing	0.0	0.120581806	0.45334654663222773
3-33643611-33643622-TA	testing	0.0	0.111441374	0.47294433491526594
3-33643643-33643652-TA	testing	0.0	0.07487962	0.5718219195581509
3-33644274-33644283-ACC	testing	0.0	0.049743414	0.6678090029388537
3-33645929-33645975-AC	testing	4.194379194932777	5.495159	0.7675169186314056
3-33646624-33646635-AC	testing	0.0	0.07259452	0.5793926713316275
3-33646668-33646678-A	testing	0.0	0.20284575	0.33020110072536923
3-33647893-33647903-GTG	testing	0.0	0.120581806	0.45334654663222773
3-33648033-33648044-A	testing	0.4516455153431329	0.32966936	1.2838837643511114
3-33648479-33648488-AT	testing	0.0	0.088590294	0.530249982005967
3-33648516-33648528-AAAT	testing	0.0	0.097730726	0.5057382938046765
3-33651382-33651404-A	testing	1.080213410769593	1.7567203	0.6356441574800432
3-33651589-33651598-T	testing	0.0	0.15028825	0.39953933115118273
3-33651657-33651676-T	testing	0.6142444930475697	0.8769531	0.7310939420199083
3-33651807-33651816-CAC	testing	0.0910345693551606	0.09316051	0.9889939167957291
3-33652969-33652978-TAC	testing	0.0	0.058883846	0.6293906052601471
3-33653675-33653684-AC	testing	0.1715773075882375	0.040602982	1.9315188321413943
3-33654032-33654047-A	testing	0.8023291873182957	0.7478444	1.0642627200442625
3-33654296-33654308-CA	testing	0.2483782296352886	0.20970109	1.1248853842758146
3-33655741-33655753-TA	testing	0.2100414778325032	0.24854794	0.8895231968162063
3-33655833-33655842-TA	testing	0.0	0.042888105	0.6998483183747171
3-33656475-33656484-TAA	testing	0.0	0.08402008	0.5434189573224836
3-33657588-33657600-T	testing	0.2372210275014795	0.6147368	0.47181148011614843
3-33660849-33660870-AGTTTT	testing	0.0	0.28625226	0.25889816152790923
3-33660932-33660941-AAG	testing	0.0910345693551606	0.12515202	0.8484692669209035
3-33663197-33663217-A	testing	0.7443757599775558	1.3499708	0.582339837448834
3-33664276-33664285-T	testing	0.0	0.20970109	0.32289198594683666
3-33665102-33665115-A	testing	0.220998389608125	0.8449615	0.33969467497683764
3-33665112-33665128-AAAG	testing	0.7661243757086164	0.6044538	1.2294977693478497
3-33667406-33667428-A	testing	6.1742671603631045	1.5830519	3.7279106843723024
3-33667911-33667920-ATT	testing	0.0	0.040602982	0.7112224689516187
3-33668221-33668240-AAAAC	testing	1.4425206467486773	0.23597986	4.591110451527295
3-33669260-33669278-AACA	testing	0.0	0.21198621	0.3205269873947313
3-33669585-33669598-A	testing	0.2001200512128604	0.56217927	0.45323081650209374
3-33670066-33670076-TA	testing	0.0	0.14114779	0.41468346029627723
3-33670111-33670120-AT	testing	0.0606897129034403	0.14800313	0.6479342131828751
3-33670119-33670131-AC	testing	0.0857886537941188	0.15257335	0.7355829654796073
3-33671331-33671340-A	testing	0.0	0.15714356	0.38888782592883137
3-33671977-33671989-GCCT	testing	0.2427588516137617	0.17085424	1.265473457656641
3-33672539-33672549-CTC	testing	0.0	0.06802431	0.5951519753302364
3-33675842-33675846-AG	testing	0.8992400695972232	0.11829671	4.577439896355851
3-33677697-33677710-ATA	testing	0.0	0.13200736	0.43102080899502504
3-33677705-33677728-AATAAAA	testing	0.0	0.7147103	0.12274301675086224
3-33677722-33677731-A	testing	0.0303448564517201	0.27711183	0.3456397972233332
3-33677760-33677771-A	testing	0.0855509018714935	0.22569686	0.5697043007153754
3-33677877-33677887-A	testing	0.0303448564517201	0.2142713	0.41475265622957014
3-33677929-33677945-A	testing	0.2524922241230611	0.97064257	0.3292342692137313
3-33681124-33681141-A,3-33681196-33681206-CA	testing	0.7296578935342666	1.6013328	0.48765173605908646
3-33682252-33682261-A	testing	0.0	0.17999467	0.3571496557416611
3-33682773-33682800-AAAAAC	testing	0.2573659613823565	0.5607511	0.5408480763518314
3-33683931-33683953-A	testing	0.6438974815124394	1.5464902	0.45180802261224473
3-33684249-33684272-AAAT	testing	0.8924323912664983	0.96378726	0.9329237419768481
3-33684322-33684335-A	testing	0.1317880684413173	0.57189095	0.34497870292986876
3-33685002-33685030-AAAT	testing	1.0360444766589694	4.087532	0.2712921302234752
3-33685027-33685047-AAT	testing	0.560098485914914	4.398307	0.14674376068928022
3-33685342-33685368-A	testing	2.623630718005327	1.8846865	1.3723228923083455
3-33686026-33686035-A	testing	0.0303448564517201	0.097730726	0.6592038530810841
3-33688579-33688588-TA	testing	0.0	0.10001582	0.49996045312815757
3-33688786-33688795-T	testing	0.03034485645172	0.22112665	0.4058985962445658
3-33689176-33689190-A	testing	0.1683037790593008	0.69642943	0.33688330560474244
3-33689382-33689395-A	testing	0.214408312477869	0.48191476	0.5402996007144913
3-33689623-33689632-A	testing	0.0525749777501211	0.20513088	0.500031257898647
3-33690497-33690516-ACTATC	testing	0.0	0.31710124	0.23974994655973692
3-33691725-33691734-TAT	testing	0.1820691387103212	0.0703094	1.6562159147429398
3-33692176-33692196-AATA	testing	0.5118218664754722	0.32167146	1.450944454423053
3-33692265-33692274-GT	testing	0.0	0.06116897	0.6204668305567752
3-33692884-33692893-T	testing	0.0	0.1639989	0.37878945707728323
3-33693372-33693381-TA	testing	0.1213794258068808	0.06802431	1.3175440256643862
3-33694997-33695010-AGAA	testing	0.0	0.11829671	0.4580921077555406
3-33695063-33695079-T	testing	0.4245612154274145	0.89980423	0.5246639288847723
3-33695220-33695240-T	testing	3.324497586650891	1.3591113	2.346974892628747
3-33695396-33695407-A	testing	0.0743408314767344	0.23826495	0.5153972691428255
3-33696159-33696169-T	testing	0.0303448564517201	0.32738423	0.30498284050331037
3-33696341-33696356-TTTC	testing	1.0891900477528218	1.8389843	0.6133056609859202
3-33696353-33696378-T	testing	1.5383017184873395	2.6616237	0.5932385786258062
3-33696467-33696483-T	testing	0.402793413300671	0.72156566	0.611994193258602
3-33697889-33697898-AAG	testing	0.0	0.058883846	0.6293906052601471
3-33698530-33698539-GAA	testing	0.0	0.056598753	0.6385746890334433
3-33699872-33699889-A	testing	0.5055865816879037	0.9500766	0.5767070532644034
3-33699979-33699991-CAAA	testing	0.0	0.0954456	0.5116513239489658
3-33700423-33700439-CAAA	testing	0.4352128870599792	0.2531182	1.5156763006267564
3-33700710-33700720-GTG	testing	0.0	0.16856912	0.3723436261026584
3-33703251-33703260-CAA	testing	0.0	0.10001582	0.49996045312815757
3-33703470-33703479-GA	testing	0.0	0.06345409	0.6117925834709919
3-33704755-33704766-AT	testing	0.0	0.35480553	0.2198741954610798
3-33704767-33704781-AT	testing	0.2270651627780701	0.6353028	0.4448033691399925
3-33704936-33704945-TGG	testing	0.0	0.07259452	0.5793926713316275
3-33706556-33706565-TTG	testing	0.2875314568381815	0.088590294	2.0548854801519187
3-33706798-33706807-A	testing	0.0	0.10001582	0.49996045312815757
3-33706948-33706961-AG	testing	0.1919707807907518	0.10001582	1.4597384386432621
3-33707570-33707582-CA	testing	0.0	0.12743714	0.4396819270590547
3-33708284-33708298-T	testing	0.2719202894294825	0.58360213	0.5440595824788939
3-33708442-33708453-TG,3-33708460-33708470-TG,3-33708471-33708487-GT,3-33708490-33708505-TA,3-33708506-33708515-TA,3-33708524-33708535-TA,3-33708544-33708562-TA,3-33708565-33708581-AC	testing	0.6796513655781556	3.7584763	0.20206198119660748
3-33709490-33709499-AGG	testing	0.0	0.06116897	0.6204668305567752
3-33710574-33710588-AAAT	testing	0.0	0.07259452	0.5793926713316275
3-33711246-33711263-T	testing	0.7028101958672717	0.8289658	0.8641977948674447
3-33711424-33711439-T	testing	0.1631729792399024	0.6284474	0.3612793171338142
3-33711675-33711684-A	testing	0.4964078174267596	0.15714356	2.3193573948605195
3-33712511-33712520-T	testing	0.1808062161457116	0.3410949	0.6366117952071348
3-33713012-33713039-A	testing	6.793596904347635	2.3051467	2.866185627823714
3-33713680-33713692-T	testing	0.0607176740718916	0.39536625	0.3244421154487041
3-33714750-33714759-T	testing	0.0	0.2142713	0.3181964118263424
3-33715557-33715566-ATA	testing	0.0	0.06802431	0.5951519753302364
3-33715847-33715875-A	testing	1.3509448475890329	6.2263947	0.22934782232114492
3-33716698-33716707-AAT	testing	0.0	0.06802431	0.5951519753302364
3-33717241-33717250-T	testing	0.0607176740718914	0.1388627	0.6728454215408743
3-33717871-33717880-TCC	testing	0.0	0.22112665	0.3114036159876485
3-33718010-33718023-CCGC	testing	0.0	0.32966936	0.23273709812587057
3-33718539-33718557-A	testing	1.8334347469638108	1.0254853	1.7178676140539648
3-33718584-33718594-CCA	testing	0.0	0.14571801	0.4069705757424944
3-33718615-33718635-AAAAC	testing	0.338639856757344	0.27139905	1.1810473310509115
3-33720425-33720435-A	testing	0.0802743722823751	0.22569686	0.5535035624303382
3-33720648-33720659-A	testing	0.0741579509254727	0.2828246	0.45492883927906597
3-33720846-33720856-ATT	testing	0.2573659613823565	0.065739185	2.1561947549238676
3-33722143-33722152-GT	testing	0.0	0.06116897	0.6204668305567752
3-33722515-33722524-GAA	testing	0.0	0.058883846	0.6293906052601471
3-33723834-33723844-T	testing	0.3311322461939519	0.24854794	1.2369381560365895
3-33724745-33724754-CCA	testing	0.0	0.08402008	0.5434189573224836
3-33726134-33726153-TTTTC	testing	0.8213466058120683	1.8938268	0.46209961959186635
3-33726149-33726169-T	testing	1.3398221987896934	2.442253	0.5663567704668628
3-33727086-33727096-T	testing	0.0	0.24169263	0.29266068747224666
3-33727873-33727882-ATT	testing	1.4349132346724	0.38736838	3.1493902716306708
3-33727884-33727906-T	testing	0.6679814499845045	1.6150435	0.4477912367730057
3-33728052-33728072-T	testing	0.5869363110817806	0.9660724	0.644361781696797
3-33729037-33729049-A	testing	0.3084966797068119	0.4193599	0.7865387368312646
3-33729958-33729976-AAAT	testing	0.0	0.15942869	0.38546237889109336
3-33730498-33730507-AG	testing	0.0	0.081734955	0.550251876420802
3-33730659-33730668-ATC	testing	0.0	0.04745832	0.6781577329783766
3-33731719-33731728-TAT	testing	0.0	0.06802431	0.5951519753302364
3-33732624-33732638-AG	testing	0.0606897129034403	0.120581806	0.7284812642409878
3-33733241-33733261-T	testing	1.0002096002894594	2.1588995	0.4870555774125672
3-33733536-33733556-A	testing	0.6869179737572544	2.8809943	0.2639783557309232
3-33733715-33733733-A	testing	6.151495002622153	1.0094894	5.634569381755384
3-33734116-33734130-TG	testing	0.2091669085468129	0.24055007	0.9078456761051699
3-33738540-33738549-GT	training	0.0	0.111441374	0.47294433491526594
3-33740789-33740809-T	training	1.1615262650951743	1.9852313	0.6049814546209692
3-33741143-33741181-TG	training	3.760513744374245	4.05097	0.9300268959723257
3-33741611-33741620-CAC	validation	0.0	0.09316051	0.517704162201684
3-33741977-33741986-TTA	training	0.0	0.12515202	0.44414436077455577
3-33743952-33743965-AC	training	0.0	0.21655643	0.31589944326829816
3-33744019-33744034-T	training	0.5291768853104862	0.67129326	0.81574275044292
3-33744672-33744697-A	training	0.9627024485514986	1.9395291	0.5210528491853824
3-33744696-33744702-AG,3-33744710-33744725-AG	training	0.9672563585040916	1.9303886	0.5256414257369707
3-33745068-33745095-A	validation	3.649194139527719	2.0492144	1.7444486411070572
3-33745124-33745133-TC	validation	2.67034736775138	0.2599735	7.695975864199392
3-33745500-33745512-TG	training	0.0606897129034403	0.09316051	0.8318973319310469
3-33747404-33747420-AT	training	0.4377793440148236	0.7958317	0.6003129204010348
3-33748047-33748061-T	training	0.1895349140220326	0.6004548	0.41335274456257937
3-33748738-33748761-TTTG	training	0.0	0.7227082	0.12154977913189635
3-33748754-33748772-TTTGT	training	0.0	0.45449346	0.18034477809711227
3-33749497-33749513-A	training	0.7129546032389912	0.7307061	0.9786308337437165
3-33750813-33750831-A	training	0.5306183068140455	0.9020893	0.6293035030052168
3-33751215-33751226-TAG	training	0.0	0.03831786	0.7229724346516061
3-33751778-33751787-AAT	validation	0.1818172559906249	0.12743714	1.2390995419245288
3-33751786-33751796-T	training	0.0743636599223753	0.2828246	0.4554661845721913
3-33752135-33752144-T	training	0.4689554417222567	0.21655643	1.7973270728452957
3-33755536-33755545-GTG	training	0.0	0.045173198	0.688832383509248
3-33755684-33755705-TTAAAAA	training	0.8187743846144975	0.31595868	2.2088116651742844
3-33756169-33756181-A	training	0.6023162258390967	0.6141655	0.9834082237787973
3-33756179-33756190-AAG	training	0.5221539236473378	0.75698483	0.7259800895744418
3-33757112-33757126-AC	training	1.0166506774006097	0.4324993	2.0969993338969832
3-33757616-33757831-TTTATATATATGTGTATATATATA,3-33757618-33757627-TA,3-33757630-33757641-TA,3-33757642-33757651-TA,3-33757654-33757665-TA,3-33757666-33757675-TA,3-33757678-33757689-TA,3-33757690-33757699-TA,3-33757702-33757713-TA,3-33757714-33757723-TA,3-33757726-33757737-TA,3-33757738-33757747-TA,3-33757750-33757761-TA,3-33757762-33757771-TA,3-33757774-33757785-TA,3-33757786-33757795-TA,3-33757798-33757809-TA,3-33757810-33757819-TA,3-33757822-33757831-TA,3-33757832-33757841-TA,3-33757844-33757855-TA,3-33757866-33757877-TA,3-33757878-33757887-TA,3-33757890-33757899-TA,3-33757900-33757909-TA,3-33757912-33757923-TA,3-33757924-33757933-TA,3-33757936-33757945-TA,3-33757946-33757955-TA,3-33757958-33757972-TA,3-33757971-33757982-AC,3-33758052-33758062-AT	training	125.57133516811248	2.8261516	42.947650138192586
3-33758129-33758138-TA	training	0.2971770551765138	0.13657758	1.6788448642365594
3-33758140-33758151-TA	validation	0.0	0.1137265	0.46788769759482335
3-33758237-33758246-TA	validation	0.0	0.14800313	0.4032207174159455
3-33758248-33758259-TA	training	0.1216035800620963	0.12743714	0.97435089124888
3-33759359-33759368-CAA	training	0.0	0.07487962	0.5718219195581509
3-33760005-33760014-AG	validation	0.1213794258068808	0.14571801	0.900949123781691
3-33760019-33760034-A	training	1.8330014335323843	0.5881724	2.8088912509894097
3-33760412-33760424-CA	validation	0.0	0.31710124	0.23974994655973692
3-33760425-33760434-AC	training	1.953104157007881	0.14114779	8.513883361766995
3-33760650-33760682-TTTA	training	4.6343280759604255	5.2757893	0.8806758992508181
3-33761853-33761875-A	training	1.776123970145476	1.5784818	1.1177505589548102
3-33762031-33762044-TCTT,3-33762043-33762059-TTCC,3-33762056-33762075-TCCC,3-33762074-33762150-CTTT,3-33762150-33762163-TTTC,3-33762166-33762183-TTTC,3-33762188-33762202-CTTT,3-33762201-33762219-TCTT,3-33762219-33762287-CCTT,3-33762288-33762299-TC,3-33762300-33762310-TC	testing	10.728631619214363	7.7619886	1.377340030639877
3-33762698-33762707-T	testing	0.03034485645172	0.18227977	0.4617576968116418
3-33763638-33763648-GGA	testing	0.0	0.0108965635	0.9017411977784145
3-33763867-33763883-AT	testing	2.06166282785807	0.9409362	2.0766525632003865
3-33763933-33763943-TAT	testing	0.0	0.09316051	0.517704162201684
3-33764778-33764788-GTG	testing	0.0910345693551606	0.07716474	1.0782877527162607
3-33764899-33764908-AG	testing	0.0	0.7604125	0.11622332311536618
3-33764920-33764945-AAAAT	testing	2.478741587189967	1.0551916	2.232306387260752
3-33765284-33765293-TAT	testing	0.0	0.049743414	0.6678090029388537
3-33766396-33766406-A	testing	0.4572451903606175	0.21884152	1.7477183974051356
3-33766953-33766962-AT	testing	0.0	0.08402008	0.5434189573224836
3-33766967-33766977-AT	testing	0.0	0.14571801	0.4069705757424944
3-33767582-33767591-ACA	testing	0.0	0.06802431	0.5951519753302364
3-33768598-33768618-A	testing	0.5770400274550269	1.0551916	0.5860846178720716
3-33768775-33768786-AGG	testing	0.0	0.09087539	0.5239020074824733
3-33768977-33768986-A	testing	0.0	0.18684998	0.34861428262954736
3-33769659-33769676-T	testing	0.3681528061823214	0.7684104	0.5390916624010046
3-33769825-33769841-T	testing	0.4651066835371988	0.6215921	0.7831386783990552
3-33770308-33770318-T	testing	0.1794398433992761	0.22798195	0.8519976279160365
3-33771717-33771753-AATA	testing	4.68346368514022	4.9284525	0.9512794811406133
3-33772776-33772793-A	testing	0.7023940743267699	0.84267646	0.8511871340531512
3-33774925-33774934-GTG	testing	0.1286829806911784	0.07487962	1.3076594098910919
3-33775064-33775077-A	testing	0.2628409880527599	0.42050245	0.697097560353001
3-33775780-33775794-A	testing	0.5465770849860777	0.84953177	0.6809430768030834
3-33775796-33775808-A	testing	0.4746682819081473	0.51836944	0.9293283993920324
3-33776245-33776254-CTT	testing	0.6771468759740525	0.08402008	4.22316345028245
3-33776778-33776790-T	testing	0.1134578052619815	0.4584924	0.38220359894240546
3-33777581-33777592-T	testing	0.4691427092607697	0.3685162	1.214777011468909
3-33778146-33778156-TAT	testing	0.0	0.06345409	0.6117925834709919
3-33778296-33778310-CT	testing	0.5048533450091235	0.15485847	2.3732911251061166
3-33778425-33778434-AAC	testing	0.0	0.111441374	0.47294433491526594
3-33778525-33778541-CAAA	testing	0.0	0.353663	0.22042793880038705
3-33778544-33778555-AT	testing	0.2554595206045671	0.21884152	1.1148470268381832
3-33780246-33780255-TTC	testing	0.0	0.08402008	0.5434189573224836
3-33780879-33780888-AG	testing	0.0	0.09316051	0.517704162201684
3-33780896-33780918-CAAAAAA	testing	0.2124139951620415	0.9934937	0.28570260181841145
3-33780936-33780945-A	testing	0.1997635047167105	0.27711183	0.7948928696209571
3-33781519-33781542-AAAC	testing	0.1213794258068807	0.6415868	0.29852125982674005
3-33781951-33781963-T	testing	0.0606897129034402	0.3959375	0.3240120234978
3-33782856-33782865-CT	testing	0.0	0.056598753	0.6385746890334433
3-33783301-33783310-AG	testing	0.0	0.07259452	0.5793926713316275
3-33783569-33783591-T	testing	0.893810228723362	1.564771	0.5969651253676104
3-33784491-33784501-A	testing	0.1455696349659887	0.20513088	0.8048009921709292
3-33784913-33784924-A	testing	0.4872137730534384	0.47134614	1.027772364145907
3-33784972-33784981-AAT	testing	0.0	0.08402008	0.5434189573224836
3-33785340-33785359-AAAAG	testing	0.1517242822586011	0.3353821	0.5781686529110892
3-33785514-33785532-TTAT	testing	0.1715773075882375	0.34795022	0.6062667132705896
3-33786147-33786157-T	testing	0.0678781721746835	0.2748267	0.4478821070502276
3-33786475-33786502-A	testing	1.696519898479227	2.085776	0.8219140014709773
3-33786534-33786557-A	testing	1.331458038270921	1.7201586	0.7864468724159097
3-33787131-33787140-GCA	testing	0.7515495614972556	0.06345409	5.209717061819962
3-33787209-33787218-CAA	testing	0.0	0.040602982	0.7112224689516187
3-33787327-33787337-T	testing	0.2505165204990855	0.2348373	1.046826385528391
3-33788323-33788347-A	testing	1.341288718673253	1.6150435	0.8403802694644497
3-33789246-33789258-T	testing	0.2369203216444797	0.3993652	0.6746972389034713
3-33789337-33789351-ACAAAGA	testing	1.775719924738663	0.14114779	7.778300289373015
3-33790442-33790451-TC	testing	1.0146970998506646	0.111441374	5.271896785208483
3-33790448-33790460-TCTT	testing	0.5073485499253336	0.19370532	2.067884061226176
3-33790776-33790785-ATT	testing	0.0	0.07487962	0.5718219195581509
3-33791040-33791049-T	testing	0.170744306838501	0.17770955	0.9749189642145942
3-33792777-33792798-AGAAA	testing	0.0	1.2265749	0.07538209866627207
3-33792878-33792889-AAT	testing	0.1820691387103212	0.058883846	1.7753166593809748
3-33793367-33793376-CCT	testing	0.0	0.081734955	0.550251876420802
3-33794397-33794406-ATT	testing	1.7646112577576138	0.104586035	9.114069089601418
3-33795140-33795149-CAT	testing	0.0	0.0703094	0.5871666508131671
3-33795609-33795618-TTG	testing	0.0	0.049743414	0.6678090029388537
3-33795655-33795668-TA	testing	0.412038051920613	0.6393017	0.6925968815175362
3-33795667-33795679-T	testing	1.0856662229528156	1.0734725	1.010391145044145
3-33795912-33795922-ATG	testing	0.0	0.11829671	0.4580921077555406
3-33797006-33797019-A	testing	0.1210854098099394	0.45620728	0.3974874435479151
3-33798659-33798668-CT	testing	0.1601252999540665	0.065739185	1.569485815645024
3-33798708-33798717-CGG	testing	0.0	0.166284	0.375538898319088
3-33800119-33800145-A	testing	3.362578929023999	2.9723985	1.1269953845583505
3-33801621-33801639-CAAAA	testing	2.364541896482808	0.23026708	7.462269313922562
3-33801634-33801648-AAC	testing	0.1820691387103212	0.26111606	0.7811038332394336
3-33802492-33802506-T	testing	0.2181439846552332	0.71585286	0.38995264986290934
3-33805354-33805370-A	testing	0.6053597600629379	0.8609573	0.7340177966939195
3-33805370-33805379-T	testing	0.8126354051186547	0.3719439	1.933779428272417
3-33805720-33805735-T	testing	0.3594892834508749	0.54375553	0.7137636292629206
3-33807763-33807778-CAGGG	testing	0.0	0.20741597	0.32529214406135115
3-33808425-33808435-CCA	testing	0.0	0.058883846	0.6293906052601471
3-33809301-33809316-TGAA	testing	0.0	0.097730726	0.5057382938046765
3-33810896-33810913-T	testing	0.8641911749977627	1.1991535	0.7421687852880838
3-33811863-33811873-GTG	testing	0.0	0.042888105	0.6998483183747171
3-33813007-33813017-AG	testing	0.0	0.06345409	0.6117925834709919
3-33813111-33813120-ACC	testing	0.0	0.049743414	0.6678090029388537
3-33813123-33813136-ATAA	testing	0.0	0.07716474	0.5644464016937005
3-33814144-33814161-T	testing	0.5995361623087443	0.75584227	0.8173657539826168
3-33814515-33814524-TAT,3-33814693-33814702-TA	testing	0.0	2.2320232	0.042881220049611854
3-33815193-33815203-TAA	testing	0.273103708065482	0.056598753	2.3825458435513975
3-33815322-33815331-ATA	testing	0.0	0.036032766	0.7351170085007314
3-33816503-33816528-A	testing	0.6249067450859975	2.1131973	0.3275382384959522
3-33817229-33817238-TCC	testing	0.0	0.033747643	0.7476767272825885
3-33817757-33817767-A	testing	0.0303448564517201	0.20741597	0.4240015782254908
3-33818097-33818121-T	testing	1.7886847678486464	1.7475798	1.0222480067430086
3-33818255-33818264-CAC	testing	0.0	0.111441374	0.47294433491526594
3-33818513-33818537-T	testing	1.9053965746786297	1.6424648	1.1508964626881586
3-33821176-33821190-T	testing	0.5075968942201299	0.5670351	0.9108919369012664
3-33821429-33821441-T	testing	0.1595837785398617	0.4090769	0.5099107394970419
3-33822643-33822660-TTTAT	testing	0.0	0.34223744	0.2261228719124279
3-33822653-33822672-TTTA	testing	0.0	0.24169263	0.29266068747224666
3-33823028-33823039-AT	testing	0.0	0.08402008	0.5434189573224836
3-33823787-33823802-AAATA	testing	0.0	0.16856912	0.3723436261026584
3-33824255-33824268-T	testing	0.9930160685977434	0.5257425	1.7467505700791357
3-33826718-33826733-T	testing	0.1874276543418983	0.9249404	0.28043352993198273
3-33829484-33829498-AT	testing	0.8414901525118178	0.67814857	1.2099105348376054
3-33829928-33829937-GA	testing	0.0606897129034402	0.029177427	1.2439457623152703
3-33830150-33830162-ATTA	testing	0.0	0.07944983	0.5572588171301137
3-33831232-33831252-AC	testing	0.9957808320638044	1.4048134	0.7281838612440614
3-33831764-33831782-CA	testing	1.0050495858803807	0.7512721	1.2981155918071094
3-33833209-33833227-ATTAAT	testing	0.0	0.18456489	0.3514136968900134
3-33833382-33833391-CCT	testing	0.0	0.11601159	0.46293812290349795
3-33833650-33833668-TTTAG	testing	0.0	0.166284	0.375538898319088
3-33834499-33834514-TTTTG	testing	0.0	0.18456489	0.3514136968900134
3-33835187-33835196-A	testing	0.0	0.10001582	0.49996045312815757
3-33835718-33835727-A	testing	0.0741579509254726	0.15028825	0.6958295122742382
3-33835945-33835955-T	testing	0.141630637160018	0.20056066	0.803933013588731
3-33836008-33836020-T	testing	2.1074496337328084	0.60273993	3.1412042200772743
3-33836018-33836027-TTG	testing	0.2031839140544056	0.20513088	0.9936192431733084
3-33836692-33836709-A	testing	0.5566734628705042	0.9089446	0.650851853382737
3-33836840-33836849-AG	testing	0.0	0.07716474	0.5644464016937005
3-33836860-33836883-AAAT	testing	0.0	0.6147368	0.13991164299921316
3-33836928-33836938-T	testing	0.141426757056716	0.486485	0.4116503526206399
3-33837590-33837606-T	testing	0.3318286344419946	0.6850039	0.5500974382955226
3-33838701-33838710-AC	testing	0.0	0.10915628	0.47811139115689
3-33838754-33838770-TG	testing	0.6412560130709338	0.7169954	0.9072952100720932
3-33838776-33838789-TA	testing	0.1357563443493663	0.29882038	0.5911341450237982
3-33838794-33838807-TA	testing	0.73785539422289	0.3513779	1.8562171391707258
3-33839214-33839223-CTT	testing	0.1286829806911784	0.07487962	1.3076594098910919
3-33839797-33839807-GT	testing	0.0	0.058883846	0.6293906052601471
3-33841026-33841040-T	testing	0.8507325509976987	0.6495847	1.2683457266372948
3-33841433-33841456-T	testing	1.0653602626544023	2.3965511	0.4667880672077581
3-33843803-33843816-TATT	testing	0.0	0.120581806	0.45334654663222773
3-33843877-33843891-T	testing	0.5066019489762028	0.60502505	0.8603977248414122
3-33844129-33844139-GAA	testing	0.0	0.056598753	0.6385746890334433
3-33844474-33844489-TATTT	testing	0.0	0.2325522	0.30070467132678724
3-33844867-33844878-A	testing	1.5152684230759332	0.3513779	3.5785279320851404
3-33845038-33845050-T	testing	0.4300113296366198	0.4710605	0.9281176506458069
3-33845118-33845127-TTC	testing	0.0	0.065739185	0.603357618779168
3-33846789-33846803-TTTA	testing	0.0	0.120581806	0.45334654663222773
3-33847082-33847091-GAA	testing	0.0	0.07259452	0.5793926713316275
3-33847980-33847991-A	testing	0.2457193500694747	0.3582332	0.7544615930698053
3-33848168-33848180-TTTA	testing	0.0	0.111441374	0.47294433491526594
3-33848398-33848413-TTTC	testing	0.0	0.35023534	0.22210606568555905
3-33848410-33848422-T	testing	0.3581553317482017	0.62216336	0.6344206271392689
3-33849927-33849936-T	testing	0.1791084675977414	0.25426072	0.7878617409170892
3-33850513-33850524-AAC	testing	0.0	0.10230094	0.4943130763505103
3-33850778-33850789-CTC	testing	0.0	0.14343292	0.4107907837608817
3-33850882-33850895-TCCC	testing	0.0	0.18684998	0.34861428262954736
3-33850945-33850961-TTCCT	testing	0.0	0.33423954	0.23028764262231857
3-33851638-33851649-T	testing	0.0429338790741092	0.25426072	0.4034708648311594
3-33852171-33852180-AT	testing	0.0	0.058883846	0.6293906052601471
3-33852383-33852393-TC	testing	0.0	0.08402008	0.5434189573224836
3-33852437-33852456-T	testing	0.7711916295164368	1.3728218	0.5915119055926771
3-33852925-33852941-T	testing	1.4571837010434276	1.0460513	1.3587382179518732
3-33852950-33852959-TC	testing	0.0	0.12286693	0.44869824338675995
3-33854139-33854148-TGC	testing	0.0	0.06802431	0.5951519753302364
3-33855858-33855875-AAC	testing	0.0910345693551606	0.50405174	0.3162553084528167
3-33857190-33857199-T	testing	0.5199526484133593	0.20513088	2.031759776045477
3-33857328-33857337-CAC	testing	0.0	0.07716474	0.5644464016937005
3-33857789-33857799-AT	testing	0.0	0.07487962	0.5718219195581509
3-33857802-33857811-TG	testing	0.0	0.07716474	0.5644464016937005
3-33858071-33858081-ATT	testing	0.0	0.052028537	0.6577712446183706
3-33858816-33858835-AAAAC	testing	0.453491685549684	0.23940751	1.6307585107639013
3-33859350-33859359-A	testing	0.0	0.16856912	0.3723436261026584
3-33860305-33860314-ATA	testing	0.0	0.06116897	0.6204668305567752
3-33860534-33860547-CAGT	testing	0.0	0.10001582	0.49996045312815757
3-33861000-33861013-A	testing	0.9530339522011158	0.548897	1.6228060111252107
3-33861147-33861160-T	testing	0.4929009490467633	0.718138	0.7246955269731552
3-33861290-33861299-CCA	testing	0.0910345693551606	0.1137265	0.8938272481660469
3-33862242-33862254-T	testing	0.1690082557555461	0.70214224	0.33536228656347294
3-33865375-33865385-CTC	testing	0.0	0.14800313	0.4032207174159455
3-33869854-33869866-T	testing	0.1390942150191046	0.4142184	0.4649662770120723
3-33870698-33870708-T	testing	0.116967769230643	0.20970109	0.7005715389333729
3-33870946-33870960-T	testing	0.5434635830545999	0.53240144	1.0174922799900643
3-33871337-33871347-GTG	testing	0.0	0.15028825	0.39953933115118273
3-33871477-33871492-A	testing	2.3175282500336207	0.6004548	3.451369381769703
3-33873618-33873628-ATT	testing	0.0	0.06802431	0.5951519753302364
3-33876221-33876230-T	testing	0.5090485728711363	0.17542446	2.2113089479094787
3-33877259-33877271-CTT	testing	2.0883726934285063	0.081734955	12.0415618086708
3-33877489-33877499-TA	testing	0.5707968094096199	0.065739185	4.047303656100516
3-33877689-33877700-A	testing	0.499782267942703	0.380513	1.2482123645826502
3-33880053-33880063-T	testing	0.0428943268970593	0.22112665	0.44497810099865365
3-33880591-33880623-TCAA	testing	4.763923972093256	3.1917691	1.4776018075184116
3-33880744-33880753-TGA	testing	0.222473852776417	0.07716474	1.8201920583995272
3-33880932-33880949-TCTT	testing	0.6820203700651958	1.2037238	0.5998359238860222
3-33880946-33880961-T	testing	0.8449448606880678	1.020915	0.8430120577278989
3-33884078-33884090-GGGA	testing	0.0	0.13200736	0.43102080899502504
3-33885281-33885292-TAT	testing	0.5733602810314389	0.07716474	3.800757876716546
3-33885823-33885832-TGG	testing	0.0	0.042888105	0.6998483183747171
3-33885927-33885936-ATG	testing	0.0	0.081734955	0.550251876420802
3-33885947-33885958-TGG	testing	0.0	0.042888105	0.6998483183747171
3-33885980-33885989-TGG	testing	0.0	0.07259452	0.5793926713316275
3-33886765-33886784-AAAAC	testing	0.0	0.24397773	0.29071649493122714
3-33887399-33887409-TCC	testing	0.0	0.07716474	0.5644464016937005
3-33888096-33888106-AGC	testing	0.0	0.088590294	0.530249982005967
3-33891790-33891801-T	testing	0.0677279713514691	0.6541549	0.22240519998142175
3-33892801-33892819-ATCT	testing	0.6829772273540046	1.9303886	0.3856292472061775
3-33892819-33892855-TATC	testing	3.647254966416072	4.3251834	0.846802183705216
3-33893477-33893486-T	testing	0.0525103694581257	0.15714356	0.5930942601017335
3-33893768-33893777-TTG	testing	0.0	0.08402008	0.5434189573224836
3-33894396-33894405-CTG	testing	0.3616124322914212	0.065739185	2.7851737794621183
3-33895076-33895085-GT	testing	0.0	0.09087539	0.5239020074824733
3-33895152-33895188-GT	testing	2.2046934792023207	3.7401955	0.6001500390285652
3-33895957-33895968-A	testing	0.1942844138146416	0.39765137	0.5913465360592528
3-33896900-33896923-TTA	testing	0.798117230983423	0.61188036	1.2616125987566549
3-33897081-33897091-T	testing	0.0429338790741091	0.31595868	0.3436251866990949
3-33898736-33898753-TGCTC	testing	0.1517242822586011	0.17313933	0.921596616124822
3-33899643-33899672-AAC	testing	0.4254308638485969	1.6378946	0.30233758931559884
3-33900115-33900124-CAT	testing	0.0	0.065739185	0.603357618779168
3-33900352-33900365-AATG	testing	0.0	0.07716474	0.5644464016937005
3-33901611-33901630-TTTA	testing	0.9070713235426978	0.3559481	2.2087411342271146
3-33903362-33903371-ATA	testing	0.0	0.06345409	0.6117925834709919
3-33904092-33904101-AAT	testing	0.0	0.033747643	0.7476767272825885
3-33904158-33904176-TTAA	testing	0.0	0.3856545	0.20590769775632678
3-33905311-33905324-TG	testing	0.0606897129034403	0.10230094	0.7943102632317987
3-33906929-33906939-GAT	testing	0.0	0.07259452	0.5793926713316275
3-33907179-33907193-AAGA	testing	0.0	0.10001582	0.49996045312815757
3-33907231-33907254-T	testing	2.173160870910136	1.8572651	1.1613965174723322
3-33907653-33907669-T	testing	0.3670134171261385	0.9272255	0.4546357320044513
3-33907805-33907814-CCA	testing	0.0	0.10915628	0.47811139115689
3-33908626-33908656-GT	testing	3.359344667509353	4.9467335	0.6854621246612989
3-33908656-33908669-AG	testing	0.8540972162507661	0.895234	0.9586662194526776
3-33908670-33908682-AG	testing	0.6324931032774803	0.57046276	1.0925187004830519
3-33908683-33908698-GA	testing	0.4567725796282173	0.39022475	1.1357496324455616
3-33908699-33908714-GA	testing	0.1820691387103211	0.46563336	0.4986783995737471
3-33908787-33908799-T	testing	0.1311684022482865	0.39022475	0.4715559592784463
3-33909326-33909335-AAT	testing	0.3935052067448618	0.065739185	2.9776012639670077
3-33910554-33910565-ATC	testing	0.0	0.06802431	0.5951519753302364
3-33911214-33911226-TAAT	testing	0.0	0.15485847	0.3923746383630099
3-33911459-33911468-TCC	testing	0.0	0.06116897	0.6204668305567752
3-33913183-33913201-TCAT	training	0.0	0.13200736	0.43102080899502504
3-33913627-33913637-TC	training	0.0	0.081734955	0.550251876420802
3-33915028-33915038-GCA	training	0.0	0.07716474	0.5644464016937005
3-33916541-33916551-A	validation	0.0908479272944363	0.17999467	0.6816127153221749
3-33917098-33917107-TC	validation	0.0	0.081734955	0.550251876420802
3-33917382-33917398-CTCC	validation	0.0	0.2702565	0.2700830370297348
3-33917439-33917451-T	training	0.4060011421953274	0.58445907	0.7392715859479041
3-33917607-33917619-ATTT	validation	0.0	0.1388627	0.41865054694600706
3-33917696-33917715-TTTC	training	0.3207590017626461	0.7444167	0.4982836101685887
3-33917712-33917724-T	training	0.449445403991271	0.80268705	0.6086776186622717
3-33920872-33920932-TTCC,3-33920931-33920943-CTTT,3-33920940-33920954-T	training	14.797540983313915	6.8479443	2.1441652868912486
3-33923116-33923133-T	training	0.7831951273668172	0.80268705	0.9784067771514139
3-33923161-33923170-A	training	0.1639693989609214	0.18684998	0.920235026549144
3-33923819-33923831-A	training	0.5363523766156746	0.42850032	1.2040718851706174
3-33926266-33926276-AG	training	0.1715773075882377	0.0703094	1.5946113813344285
3-33926287-33926296-GA	training	0.0	0.07487962	0.5718219195581509
3-33927903-33927915-AT	training	0.4462161956332491	0.166284	2.051254283521538
3-33928667-33928679-TGG	training	0.3636345119812498	0.09087539	2.4289905156513356
3-33929238-33929250-AGTG	training	0.1213794258068808	0.07259452	1.282656168961105
3-33929991-33930005-GT	validation	0.4999342235082337	0.43649822	1.1182408461825533
3-33930042-33930051-TG	training	1.0075998436803988	0.045173198	7.6295064029683966
3-33930056-33930068-TG	training	1.0075998436804012	0.09316051	5.734090491272783
3-33930535-33930545-TGC	training	0.0	0.06116897	0.6204668305567752
3-33930579-33930594-TC	training	0.085867758148218	0.28853738	0.4783780601707305
3-33931299-33931312-ATCC	testing	0.0	0.1639989	0.37878945707728323
3-33932601-33932611-AGG	testing	0.0910345693551606	0.12515202	0.8484692669209035
3-33932930-33932941-GGA	testing	0.0	0.07487962	0.5718219195581509
3-33933124-33933135-TG	testing	0.0	0.20284575	0.33020110072536923
3-33933134-33933146-TA	testing	1.1540800549100525	0.3079608	3.0740209718925264
3-33933269-33933287-TTGT	testing	2.207397174575824	1.459656	1.4794269855505469
3-33933284-33933301-T	testing	1.96390440317006	1.6013328	1.2131103351267076
3-33934153-33934176-A	testing	1.4435134002427912	1.3545411	1.0611686395405335
3-33934893-33934913-T	testing	1.1065100794916731	3.063803	0.3813480420530839
3-33936159-33936173-TG	testing	0.9804723182481128	0.2325522	3.249030733364906
3-33938825-33938835-AG	testing	0.0	0.056598753	0.6385746890334433
3-33940735-33940745-AGA	testing	0.0	0.20056066	0.3327115398269354
3-33941357-33941367-T	testing	0.0303448564517201	0.3353821	0.29938037519622446
3-33943604-33943615-T	testing	0.1507816423355947	0.51497746	0.4077899738562691
3-33943661-33943670-CTG	testing	0.0	0.097730726	0.5057382938046765
3-33944089-33944119-AAC	testing	0.7866075464523931	3.9230042	0.22038444465267848
3-33946136-33946148-CAAA	testing	0.0	0.11829671	0.4580921077555406
3-33946404-33946420-T	testing	0.4769255387004792	0.87009776	0.5947086597751542
3-33947112-33947129-TTA	testing	0.4803758998622008	0.31367356	1.4029804076968344
3-33948305-33948315-ATT	testing	0.0	0.08402008	0.5434189573224836
3-33948408-33948419-CA	testing	0.0	0.081734955	0.550251876420802
3-33948430-33948439-AC	testing	0.0	0.04745832	0.6781577329783766
3-33948443-33948455-CA	testing	0.0	0.12972227	0.4353082528742207
3-33949097-33949106-ATG	testing	0.1286829806911784	0.04745832	1.550831317562674
3-33950362-33950371-TGC	testing	0.0	0.058883846	0.6293906052601471
3-33950918-33950935-TTTAT	testing	0.1517242822586011	0.28853738	0.6478766142361929
3-33952843-33952852-T	testing	0.0	0.14114779	0.41468346029627723
3-33953311-33953320-TA	testing	0.4193388441808551	0.09087539	2.7208266302997735
3-33958049-33958061-ATCT	testing	0.7765083797423136	0.79925936	0.9747003130913351
3-33958068-33958089-ATCTATC	testing	1.3957250718560053	1.7567203	0.8055737161143793
3-33958082-33958094-ATCT	testing	1.1822910473945103	0.47677326	2.223215145921485
3-33958116-33958135-ATCT	testing	0.3427586826399004	1.4825071	0.2797830623571296
3-33958171-33958180-TG	testing	0.0	0.10915628	0.47811139115689
3-33958271-33958280-A	testing	0.0	0.12743714	0.4396819270590547
3-33958880-33958889-TC	testing	0.0	0.058883846	0.6293906052601471
3-33959264-33959277-T	testing	0.7196746583850473	0.5798888	1.205601060622042
3-33959663-33959675-GGA	testing	0.0	0.06345409	0.6117925834709919
3-33959966-33959975-GA	testing	0.0	0.04745832	0.6781577329783766
3-33960034-33960043-ATT	testing	0.0	0.045173198	0.688832383509248
3-33960092-33960128-TTTA	testing	4.969757731308629	4.7822056	1.0384154512683015
3-33960480-33960491-T	testing	0.1794398433992745	0.36965877	0.5949848299421184
3-33961054-33961063-TC	testing	0.0	0.042888105	0.6998483183747171
3-33961372-33961381-AG	testing	0.0	0.065739185	0.603357618779168
3-33962377-33962386-AAC	testing	0.7451346889058656	0.06345409	5.170471347066725
3-33963226-33963238-TTCC	testing	0.0	0.17770955	0.36008844492384223
3-33964454-33964463-CTG	testing	0.0	0.11601159	0.46293812290349795
3-33964678-33964698-T	testing	1.042874947401761	1.043766	0.9992209485172325
3-33968294-33968303-ATT	testing	0.0	0.07259452	0.5793926713316275
3-33968401-33968410-TTG	testing	0.0	0.065739185	0.603357618779168
3-33970300-33970316-AGGC	testing	0.0	0.19827554	0.33526047761073535
3-33971005-33971015-TG	testing	0.0	0.10001582	0.49996045312815757
3-33972042-33972051-TAA	testing	0.0	0.07487962	0.5718219195581509
3-33973149-33973160-GA,3-33973188-33973244-AG	testing	8.0920336901208	7.57918	1.06678495491977
3-33974455-33974476-A	testing	0.740361425834451	1.6104733	0.49130344556354716
3-33974818-33974847-A	testing	8.420581750150838	3.4294205	2.41415885416624
3-33975448-33975457-A	testing	0.0	0.1891351	0.34585908110084185
3-33975531-33975541-ATC	testing	0.2566527056144817	0.06116897	2.2129117386211603
3-33976977-33976989-TTG	testing	0.0	0.11601159	0.46293812290349795
3-33977175-33977184-ATT	testing	0.0	0.036032766	0.7351170085007314
3-33978033-33978044-T	testing	0.3247309326899538	0.4193599	0.8177969317422346
3-33979525-33979534-CCA	testing	0.0	0.07716474	0.5644464016937005
3-33979868-33979886-CATC	testing	0.0	0.27368414	0.2676056843086784
3-33981848-33981857-GA	testing	0.0	0.040602982	0.7112224689516187
3-33984523-33984539-TCTGT	testing	2.056685795903202	0.20741597	7.0155294661601415
3-33987002-33987011-T	testing	0.0303448564517201	0.19142023	0.44727456447248054
3-33987358-33987367-TGA	testing	0.0	0.033747643	0.7476767272825885
3-33987755-33987767-A	testing	0.3112477881804786	0.42564395	0.782369488282855
3-33988657-33988666-TTG	testing	0.0	0.058883846	0.6293906052601471
3-33988832-33988843-CTT	testing	0.0	0.081734955	0.550251876420802
3-33989866-33989875-GCT	testing	0.0	0.040602982	0.7112224689516187
3-33990612-33990621-GGA	testing	0.0	0.06802431	0.5951519753302364
3-33992046-33992055-TTG	testing	0.0	0.06802431	0.5951519753302364
3-33993204-33993213-T	testing	0.1591151027009334	0.21655643	0.8185431668563277
3-33996583-33996592-TCT	testing	0.7885278074125609	0.05431363	5.7579347165416355
3-33997504-33997514-GTG	testing	0.0	0.14800313	0.4032207174159455
3-33997641-33997664-A	testing	0.7825425260771489	1.4139538	0.5829388757286708
3-33998843-33998852-GGA	testing	0.0	0.08402008	0.5434189573224836
3-33998859-33998868-AGA	testing	0.8266200211820411	0.033747643	6.928122248719113
3-33999007-33999022-T	testing	0.6051830908761094	0.5554667	1.0758488430855595
3-33999152-33999162-CCA	testing	0.0	0.07259452	0.5793926713316275
3-33999316-33999325-T	testing	0.0303448564517201	0.21884152	0.4088076623512525
3-34000350-34000359-AG	testing	0.0	0.081734955	0.550251876420802
3-34000395-34000405-CA	testing	0.0	0.026892334	0.7880696717265836
3-34000549-34000558-TC	testing	0.0	0.08630517	0.5367537572897199
3-34001430-34001439-T	testing	0.0801897504406616	0.14343292	0.7402028880919704
3-34001846-34001859-GTG	testing	0.0	0.07944983	0.5572588171301137
3-34001870-34001879-ATG	testing	0.0	0.111441374	0.47294433491526594
3-34003501-34003511-TGT	testing	0.0	0.07716474	0.5644464016937005
3-34003661-34003671-CTC	testing	0.0	0.111441374	0.47294433491526594
3-34006195-34006204-GAG	testing	0.0	0.040602982	0.7112224689516187
3-34008691-34008700-GA	testing	0.0	0.065739185	0.603357618779168
3-34009076-34009141-TCCC	testing	9.430056386689149	7.9813585	1.1792641530120398
3-34009138-34009155-CCTT,3-34009151-34009160-CTT,3-34009183-34009193-TC	testing	6.875918197192017	7.506056	0.9171531470701789
3-34010398-34010407-T	testing	0.0858479888931736	0.25883093	0.5179263362084578
3-34013518-34013560-AC	testing	8.09195733886536	4.142375	1.9309837859372072
3-34014949-34014966-TTCA	testing	0.0	0.17313933	0.3661135143005586
3-34015055-34015065-AGC	testing	0.0	0.05431363	0.6480308965578737
3-34015259-34015268-AGA	testing	0.0910345693551606	0.033747643	1.4283210161330515
3-34016915-34016924-TGT	testing	0.0	0.07259452	0.5793926713316275
3-34017205-34017215-T	testing	0.0525749777501211	0.23140964	0.46038183364286295
3-34017478-34017487-CCT	testing	1.1283799613469443	0.95693195	1.162212913846482
3-34017486-34017511-T	testing	0.8960008898939218	1.6744564	0.5612991617567621
3-34017706-34017715-AAC	testing	1.4998663280307458	0.07716474	9.03038792047868
3-34017876-34017889-TTCA,3-34018017-34018040-TCCCT,3-34018041-34018120-TTCCC,3-34018114-34018126-CCTT,3-34018125-34018137-TTCC	testing	11.66530325428479	8.200729	1.4173819256459028
3-34019428-34019446-CTTTC	testing	0.0	0.5447553	0.15509760059358954
3-34019595-34019604-ACC	testing	0.2031839140544061	0.07259452	1.7566253786876092
3-34022034-34022045-TGG	testing	0.6408456108750975	0.07944983	4.1284274879229335
3-34022530-34022544-CATT	testing	0.0	0.13657758	0.42269432293626474
3-34023305-34023314-A	testing	0.0428943268970594	0.19370532	0.48652277356453544
3-34025828-34025838-ATG	testing	0.0	0.06802431	0.5951519753302364
3-34026167-34026178-TA	testing	0.1050207389162516	0.10001582	1.0250226152923885
3-34026597-34026607-T	testing	0.4903633822568202	0.2599735	1.6400190076681203
3-34027325-34027335-TG	testing	0.0	0.111441374	0.47294433491526594
3-34027455-34027464-TTA	testing	0.0	0.058883846	0.6293906052601471
3-34028191-34028200-GAA	testing	0.0	0.052028537	0.6577712446183706
3-34029469-34029481-TACA	testing	0.0	0.06345409	0.6117925834709919
3-34029479-34029493-CACC	testing	0.0	0.26911393	0.2709190628486982
3-34029494-34029516-AC	testing	0.3839990282680714	1.9943717	0.23109509561653807
3-34029518-34029534-AC	testing	0.1356562843804751	1.3134091	0.16672899897168844
3-34030749-34030758-T	testing	0.0303448564517201	0.3513779	0.28877101969706565
3-34032345-34032354-T	testing	0.0303448564517201	0.13429248	0.5563339312116211
3-34033107-34033116-CTT	testing	0.0	0.052028537	0.6577712446183706
3-34033244-34033256-T	testing	0.1845046757442936	0.4724887	0.4969612076959661
3-34033385-34033394-CCA	testing	0.0	0.10230094	0.4943130763505103
3-34035119-34035128-AG	testing	0.0	0.049743414	0.6678090029388537
3-34035232-34035242-ATA	testing	0.0	0.03831786	0.7229724346516061
3-34036018-34036027-AGG	testing	0.0	0.1137265	0.46788769759482335
3-34036150-34036159-GGA	testing	0.0	0.065739185	0.603357618779168
3-34036593-34036603-A	testing	1.2818557557081085	0.36623108	2.9638859676796074
3-34037151-34037165-ACAA	testing	0.0	0.17085424	0.3692022690876096
3-34037235-34037249-A	testing	0.7244700038058449	0.7375614	0.9843696280724552
3-34037259-34037267-A	testing	0.5373672563165528	0.66386664	0.8343959834619206
3-34037514-34037538-TTTA	testing	3.944839513862591	2.0949163	1.8428217576508914
3-34038217-34038227-T	testing	0.0428943268970594	0.28053948	0.375504604402832
3-34038824-34038833-A	testing	0.2992410334261004	0.1891351	1.3808113695850155
3-34039428-34039437-TC	testing	0.0	0.045173198	0.688832383509248
3-34040378-34040387-GCA	testing	0.0	0.056598753	0.6385746890334433
3-34040658-34040667-ATT	testing	0.0	0.111441374	0.47294433491526594
3-34040694-34040704-T	testing	0.0678281421902378	0.18456489	0.589771078892543
3-34041038-34041047-TAA	testing	0.0	0.07944983	0.5572588171301137
3-34041477-34041501-AAAAC	testing	0.0	0.49105522	0.16918892958935378
3-34041500-34041510-AAC	testing	0.1213794258068807	0.20513088	0.7255228504138312
3-34044997-34045006-TTA	testing	0.0	0.056598753	0.6385746890334433
3-34045202-34045213-T	testing	0.0606057519968751	0.32281402	0.3798496369559247
3-34045756-34045766-TGT	testing	1.4986945970837595	0.3965088	3.219871625807558
3-34045764-34045773-T	testing	0.3365773017126608	0.32624167	1.0242482902074328
3-34046032-34046042-T	testing	0.4995648656945874	0.21884152	1.8804478967939542
3-34046297-34046311-ACTG	testing	0.0	0.0954456	0.5116513239489658
3-34046461-34046470-AAC	testing	0.0	0.065739185	0.603357618779168
3-34047483-34047497-AAT	testing	0.0	0.09087539	0.5239020074824733
3-34048274-34048297-T	testing	1.2234050345122864	2.0674953	0.6105688139265106
3-34048732-34048749-AAC	testing	0.0	0.32395655	0.23587322804660055
3-34048826-34048835-T	testing	0.3352585052048402	0.20513088	1.4264649490895194
3-34048985-34049001-ATTT	testing	0.2427588516137618	0.17542446	1.2444749882191357
3-34049010-34049026-TTTA	testing	0.0	0.14800313	0.4032207174159455
3-34050283-34050292-TA	testing	0.0606897129034403	0.0954456	0.8221710435202445
3-34050574-34050585-TTG	testing	0.0	0.07944983	0.5572588171301137
3-34051294-34051303-TAA	testing	0.0	0.05431363	0.6480308965578737
3-34051900-34051915-TTAT	testing	0.0	0.09316051	0.517704162201684
3-34054147-34054157-CA	testing	0.0	0.104586035	0.48879191583140075
3-34055310-34055332-AT	testing	4.064543636724399	2.3782701	1.680423629661835
3-34056246-34056259-ATTT	testing	0.0	0.111441374	0.47294433491526594
3-34056760-34056769-TCC	testing	0.0	0.081734955	0.550251876420802
3-34059569-34059578-ACT	testing	0.0	0.08402008	0.5434189573224836
3-34060401-34060410-A	testing	0.3525777781020694	0.22798195	1.3798862349042973
3-34060495-34060504-TCA	testing	0.0910345693551606	0.11601159	0.8843718494695614
3-34062107-34062119-ATTT	testing	0.0	0.10687116	0.48339265850300256
3-34062232-34062242-TGT	testing	0.0	0.06802431	0.5951519753302364
3-34062888-34062897-T	testing	0.1913796879499364	0.16171378	1.1133524874003058
3-34063664-34063673-TTC	testing	0.0	0.052028537	0.6577712446183706
3-34063772-34063786-TTAT	testing	0.0	0.111441374	0.47294433491526594
3-34065531-34065541-ATT	testing	0.0	0.088590294	0.530249982005967
3-34066252-34066261-TCA	testing	0.0	0.06116897	0.6204668305567752
3-34066902-34066916-AAC	testing	0.0	0.12286693	0.44869824338675995
3-34067474-34067483-TC	testing	0.0	0.06802431	0.5951519753302364
3-34067857-34067867-CA	testing	0.0	0.12743714	0.4396819270590547
3-34069798-34069807-AAT	testing	0.0	0.03831786	0.7229724346516061
3-34070421-34070430-CT	testing	0.0	0.0954456	0.5116513239489658
3-34071914-34071923-AGG	testing	0.0	0.033747643	0.7476767272825885
3-34072337-34072349-CCCT	testing	0.0	0.16171378	0.38209680820016434
3-34072435-34072444-A	testing	0.1251421779700212	0.13429248	0.960944960632203
3-34073465-34073474-ATT	testing	0.0	0.04745832	0.6781577329783766
3-34073730-34073748-T	testing	0.8271480786645758	1.082613	0.783982654228032
3-34074452-34074464-CATT	testing	0.0	0.111441374	0.47294433491526594
3-34074676-34074685-TC	testing	2.618045142557117	2.5153766	1.0392557395203113
3-34074684-34074735-TG	testing	7.296140429330793	4.7090816	1.5379527827788977
3-34075007-34075024-T	testing	2.66558545011306	0.7238507	3.3569012566391705
3-34075980-34075996-TTAA	testing	0.2100414778325031	0.22112665	0.9654803730319583
3-34077646-34077655-AC	testing	0.7200259877872455	0.045173198	5.648604557070138
3-34080460-34080469-TGA	testing	0.3150622167487543	0.10915628	1.9844597386640952
3-34083323-34083333-TAT	testing	0.0	0.05431363	0.6480308965578737
3-34083431-34083440-TTG	testing	0.0	0.058883846	0.6293906052601471
3-34086461-34086476-AAACC	testing	2.356474946796075	0.30453312	6.072370407634547
3-34086475-34086487-CAAA	testing	0.0	0.2142713	0.3181964118263424
3-34086720-34086729-A	testing	0.12121150399375	0.10915628	1.0576373991435972
3-34087801-34087816-TTTA	testing	0.0	0.36280343	0.21607445735654984
3-34087821-34087835-TTAT	testing	0.6231033293072776	0.2599735	2.0087682268480247
3-34087840-34087853-TTA	testing	0.4588081032708094	0.17999467	1.9957812170882019
3-34091367-34091379-GTG	testing	0.3385734379870267	0.07944983	2.443989152773378
3-34091479-34091490-A	testing	0.4963667846397636	0.45220834	1.0799670005704072
3-34091488-34091498-AAG	testing	0.4644520733709268	0.53197294	0.8931586111438995
3-34092267-34092279-T	testing	0.159966219244575	0.5160843	0.4219653369588788
3-34092444-34092455-T	testing	0.1388743899666494	0.38222688	0.4953568535346876
3-34092690-34092707-T	testing	0.5447176630610678	0.8655275	0.667736199187561
3-34093738-34093747-T	testing	0.0803166497690621	0.18684998	0.6286095950540491
3-34094599-34094611-GCCT	testing	0.0	0.12286693	0.44869824338675995
3-34095154-34095164-CTC	testing	0.0910345693551606	0.081734955	1.0511713024891696
3-34096494-34096503-CAA	testing	0.0	0.104586035	0.48879191583140075
3-34096601-34096611-AAT	testing	0.0	0.10230094	0.4943130763505103
3-34099465-34099474-TCA	testing	0.0	0.088590294	0.530249982005967
3-34101414-34101424-T	testing	0.3084705441387133	0.32738423	0.9557454755378159
3-34101503-34101513-T	testing	0.1241891148176442	0.26111606	0.6208228867407454
3-34104308-34104317-CCT	testing	0.0	0.081734955	0.550251876420802
3-34104507-34104516-ATC	testing	0.0	0.06116897	0.6204668305567752
3-34105135-34105144-G	testing	1.2772912909352316	0.7638402	1.5943820291475574
3-34105870-34105882-AC	testing	0.0	0.30224803	0.24860283343090583
3-34106243-34106253-GCT	testing	0.0	0.058883846	0.6293906052601471
3-34106587-34106597-GCT	testing	0.0	0.065739185	0.603357618779168
3-34107079-34107088-AGC	testing	0.0	0.049743414	0.6678090029388537
3-34107211-34107222-CCT	testing	0.0	0.10001582	0.49996045312815757
3-34107665-34107674-AGC	testing	0.0	0.065739185	0.603357618779168
3-34107672-34107681-GCT	testing	0.0	0.040602982	0.7112224689516187
3-34109285-34109299-T	testing	0.3771980220033109	0.63073254	0.6530406077212749
3-34109672-34109684-AAAC	testing	0.0	0.12515202	0.44414436077455577
3-34111636-34111645-AAT	testing	0.0	0.052028537	0.6577712446183706
3-34112136-34112146-TC	testing	0.0	0.05431363	0.6480308965578737
3-34112204-34112219-T	testing	0.4580463051548158	0.66386664	0.7305546229310601
3-34112349-34112359-CCA	testing	0.0910345693551606	0.12743714	0.8399444758897364
3-34113288-34113298-T	testing	0.0741579509254722	0.30110547	0.4341949037131611
3-34113306-34113315-GGA	testing	0.0	0.081734955	0.550251876420802
3-34113340-34113353-T	testing	0.5328400261199565	0.6907167	0.800337246095797
3-34114019-34114031-TTC	testing	0.0	0.12515202	0.44414436077455577
3-34116830-34116839-TGA	testing	0.0	0.13657758	0.42269432293626474
3-34118612-34118622-T	testing	0.0743408314767347	0.31253102	0.42261265947160703
3-34119057-34119066-TG	testing	0.0	0.088590294	0.530249982005967
3-34119685-34119694-ATT	testing	0.0	0.07487962	0.5718219195581509
3-34120281-34120292-TG	testing	0.0	0.06116897	0.6204668305567752
3-34120396-34120408-T	testing	0.1487273198447505	0.56503564	0.3740060004073624
3-34120580-34120589-TAT	testing	0.0	0.081734955	0.550251876420802
3-34123018-34123031-AAAC	testing	0.0	0.15942869	0.38546237889109336
3-34123376-34123388-TTTG	testing	0.0	0.111441374	0.47294433491526594
3-34123401-34123410-TTC	testing	0.0	0.06802431	0.5951519753302364
3-34123847-34123856-T	testing	0.4992955293850239	0.45963496	1.0708686415606057
3-34124732-34124741-TCT	testing	0.0	0.058883846	0.6293906052601471
3-34125794-34125805-TTC	testing	0.0	0.06345409	0.6117925834709919
3-34126030-34126042-AAAT	testing	0.0	0.07716474	0.5644464016937005
3-34126265-34126274-A	testing	0.0	0.12286693	0.44869824338675995
3-34127400-34127413-A	testing	0.816968855290221	0.48477116	1.5680815300300053
3-34128235-34128244-A	testing	0.4774493040317559	0.15942869	2.225849824210868
3-34130273-34130283-A	testing	0.0428943268970595	0.25083306	0.4073000614510488
3-34131247-34131256-CTG	testing	0.0	0.029177427	0.774129058941544
3-34131396-34131444-AAC	testing	2.5584746829133764	4.434869	0.5862296535827995
3-34131988-34131999-TTA	testing	0.0	0.07944983	0.5572588171301137
3-34132253-34132263-AG	testing	0.1820691387103212	0.049743414	1.8836831028196086
3-34133795-34133815-CAAAA	testing	0.0	0.26111606	0.2769192818508266
3-34136034-34136043-AC	testing	0.0	0.03831786	0.7229724346516061
3-34136723-34136736-AAAC	testing	0.0	0.104586035	0.48879191583140075
3-34137457-34137467-GTG	testing	0.0	0.088590294	0.530249982005967
3-34137583-34137595-AAAC	testing	0.0	0.17770955	0.36008844492384223
3-34137780-34137792-A	testing	0.5437843973032727	0.67814857	0.8273283819094761
3-34137793-34137802-A,3-34137808-34137816-A	testing	0.5310499703417674	2.1314783	0.2827945807681694
3-34137867-34137889-TG	testing	0.7234970553285552	1.5510604	0.4987685824991958
3-34137901-34137911-CA	testing	0.0	0.3250991	0.2352392653854125
3-34141126-34141136-T	testing	0.3589904088216405	0.7535572	0.5377383130522952
3-34141137-34141146-T	testing	0.1507816423355941	0.44278228	0.4620298996046704
3-34141312-34141322-GTT	testing	0.0	0.06116897	0.6204668305567752
3-34143177-34143188-T	testing	1.0863085962268684	0.65015596	1.5814159447948244
3-34143186-34143199-TTA	testing	0.0910345693551606	0.38451198	0.39428244757778874
3-34144287-34144296-TA	testing	0.0	0.07487962	0.5718219195581509
3-34144824-34144833-T	testing	0.0428943268970593	0.24512029	0.41404209209797344
3-34144928-34144937-CAG	testing	0.0	0.10230094	0.4943130763505103
3-34146226-34146238-GGAG	testing	0.0	0.07944983	0.5572588171301137
3-34146260-34146269-ATT	testing	0.0	0.05431363	0.6480308965578737
3-34146346-34146355-TGA	testing	0.0	0.052028537	0.6577712446183706
3-34149494-34149511-TGAA	testing	0.0	0.08402008	0.5434189573224836
3-34150265-34150297-T	testing	2.988494115723816	5.2757893	0.5745191902747782
3-34150704-34150714-TTA	testing	0.0	0.05431363	0.6480308965578737
3-34153224-34153234-ATT	testing	0.0	0.042888105	0.6998483183747171
3-34153303-34153313-TTC	testing	0.0	0.06345409	0.6117925834709919
3-34155247-34155256-A	testing	0.0303448564517201	0.111441374	0.6164586144418457
3-34156149-34156162-TTAT	testing	0.2713125687609508	0.17085424	1.3708944292729208
3-34156319-34156328-T	testing	0.5761834237439964	0.15485847	2.6531722635861246
3-34156574-34156583-AT	testing	1.0466213816796468	0.09087539	6.007172436842942
3-34156583-34156593-AT	testing	0.0606897129034403	0.11829671	0.7361068927856966
3-34156922-34156940-AC	testing	0.5546688898593187	0.9203702	0.6415993821255449
3-34157327-34157348-T	testing	2.05463084819716	1.4276645	1.4104084032830246
3-34157975-34157994-TTTA	testing	0.0	0.2428352	0.2916853345280765
3-34158683-34158693-A	testing	0.1676975864517308	0.29425013	0.6790044341944309
3-34158910-34158925-T	testing	0.532992906773288	0.7044273	0.7868864057364637
3-34159675-34159697-ATAAA	testing	0.8555090187149377	1.0963236	0.7987044798873294
3-34161388-34161397-AT	testing	0.0	0.07259452	0.5793926713316275
3-34161431-34161441-TAT	testing	0.0	0.09087539	0.5239020074824733
3-34161990-34162002-TATT	testing	0.0	0.14343292	0.4107907837608817
3-34162048-34162057-CCA	testing	0.0	0.097730726	0.5057382938046765
3-34163505-34163514-AAT	testing	0.0	0.020036995	0.8330765027898274
3-34164363-34164375-TCTTTC,3-34164373-34164391-TCTTTT,3-34164387-34164392-T,3-34164389-34164457-TTTC,3-34164461-34164477-CTTC,3-34164495-34164520-TCTT	testing	7.464779888597468	7.213562	1.034349594438041
3-34164661-34164670-TTC	testing	0.0	0.07259452	0.5793926713316275
3-34165323-34165332-ATT	testing	0.0	0.040602982	0.7112224689516187
3-34165954-34165963-CAT	testing	0.0	0.06802431	0.5951519753302364
3-34166470-34166498-AT	testing	3.0919535674835106	6.0801477	0.5164849971924637
3-34168390-34168401-TTG	testing	0.0	0.120581806	0.45334654663222773
3-34168935-34168944-CTA	testing	0.0910345693551606	0.13429248	0.8153679083304791
3-34169796-34169799-T,3-34169850-34169867-TTATT	testing	10.406937645003053	5.385474	1.9154110738658232
3-34169796-34169851-TTTAT	testing	13.889754904498542	6.1898327	2.2241855342986376
3-34170017-34170026-T	testing	0.440654519085512	0.12972227	2.3535137411166622
3-34171483-34171493-TTA	testing	0.0	0.06345409	0.6117925834709919
3-34171816-34171831-TTTA	testing	0.0	0.21884152	0.31363543869694266
3-34172665-34172678-T	testing	4.875465434175186	1.2265749	3.7506102626962
3-34173669-34173685-T	testing	0.669896530526261	1.0986087	0.6423251646064816
3-34173903-34173915-T	testing	0.9375687859673908	0.4742025	1.8069736477416776
3-34177096-34177107-T	testing	0.1006846570974278	0.35023534	0.4457327963136519
3-34177681-34177690-ACA	testing	0.0	0.065739185	0.603357618779168
3-34179380-34179389-A	testing	0.0742723040403149	0.12743714	0.7662438247346713
3-34179537-34179555-A	testing	0.9286067131172252	1.5099285	0.6389145313703218
3-34179552-34179579-AAAG	testing	0.5430253773974685	1.5510604	0.3894620556567576
3-34180211-34180221-TCC	testing	0.0	0.11601159	0.46293812290349795
3-34180223-34180236-TCC	testing	0.0	0.1639989	0.37878945707728323
3-34183628-34183637-CTT	testing	0.2100414778325032	0.08402008	1.684824166104608
3-34184788-34184798-CTT	testing	0.0	0.06345409	0.6117925834709919
3-34188185-34188195-CAC	testing	0.0910345693551606	0.05431363	1.2379630325277204
3-34188797-34188806-TC	testing	0.2100414778325029	0.056598753	1.9798464029435976
3-34191247-34191256-AG	testing	0.0	0.0703094	0.5871666508131671
3-34192197-34192209-A	testing	0.6732132252941602	0.7912615	0.8675492269038438
3-34193159-34193170-T	testing	0.0741579509254723	0.27711183	0.4618204391134383
3-34194326-34194336-AGA	testing	0.0	0.058883846	0.6293906052601471
3-34194704-34194717-CAT	testing	0.5733602810314381	0.1137265	3.1505699154360274
3-34195136-34195149-TGT	testing	4.047833441726971	0.6467283	5.554675565030776
3-34195147-34195164-T	testing	1.0265843685296214	1.8481246	0.5782917419807858
3-34195609-34195618-TA	testing	0.0606897129034402	0.06116897	0.9970263686827568
3-34195932-34195959-T	testing	7.896249741919306	1.9852313	3.8347063665883523
3-34196560-34196576-A	testing	1.2394165861579145	0.87009776	1.3807026893433034
3-34196845-34196855-GTG	testing	0.4838691855251438	0.15028825	2.3327870386450176
3-34196986-34197004-AAAAT	testing	0.3030287599843749	0.15028825	1.610258411988477
3-34198170-34198180-GTA	testing	0.0	0.06345409	0.6117925834709919
3-34199697-34199706-TA	testing	0.0	0.065739185	0.603357618779168
3-34201407-34201421-AGGA	testing	0.0	0.036032766	0.7351170085007314
3-34201766-34201783-TG	testing	0.1051499555002422	0.51197827	0.33522424824045177
3-34202941-34202950-A	testing	0.1045834542734069	0.12743714	0.8995164741932953
3-34202964-34202974-TGC	testing	0.0	0.056598753	0.6385746890334433
3-34205768-34205787-A	testing	1.2462338985211507	1.103179	1.1188974363092696
3-34206522-34206530-CATC,3-34206628-34206644-ATTT	testing	4.599235429592583	1.9578099	2.283610079625228
3-34206529-34206556-CCAC	testing	6.189717848084411	1.2905579	4.523161421818113
3-34206777-34206786-CAC	testing	0.0	0.07487962	0.5718219195581509
3-34207478-34207492-TA	testing	0.4857309094381726	0.3839407	1.21033612059943
3-34208398-34208407-AAT	testing	1.498549340538359	0.013181686	14.123745607910092
3-34209850-34209859-AT	testing	0.0	0.07944983	0.5572588171301137
3-34210096-34210105-ATT	testing	0.0	0.07487962	0.5718219195581509
3-34210987-34210997-TC	testing	0.0	0.111441374	0.47294433491526594
3-34212405-34212414-CA	testing	0.0	0.088590294	0.530249982005967
3-34213404-34213413-ATT	testing	0.1286829806911782	0.06802431	1.3610112768276101
3-34214270-34214293-A	testing	0.8982603776675928	1.3088388	0.7085696232014569
3-34214530-34214547-TC,3-34214546-34214560-TA,3-34214559-34214573-AG,3-34214592-34214603-TA,3-34214609-34214618-AC,3-34214669-34214713-GT	testing	8.86938543035899	4.5811157	1.9160785601515877
3-34215759-34215769-TGA	testing	0.0	0.01546675	0.86605018327787
3-34216375-34216385-AG	testing	0.0	0.08402008	0.5434189573224836
3-34216393-34216408-GTGTG	testing	0.0	0.24854794	0.2869045790372481
3-34217043-34217055-GT	testing	0.1356562843804752	0.15942869	0.9083663197793397
3-34217563-34217572-TG	testing	0.0	0.081734955	0.550251876420802
3-34218816-34218825-T	testing	0.0303448564517201	0.16856912	0.4853307649506396
3-34218898-34218910-AATG	testing	0.0	0.0703094	0.5871666508131671
3-34220052-34220063-GGA	testing	0.0	0.020036995	0.8330765027898274
3-34221036-34221048-T	testing	0.7553679547095327	0.5247606	1.3691131526372384
3-34223859-34223868-AGG	testing	0.0	0.040602982	0.7112224689516187
3-34223992-34224001-TA	testing	0.191120093677146	0.09316051	1.507140841972026
3-34226039-34226048-TGT	testing	1.1588588747515776	0.05431363	8.157794452451009
3-34227352-34227361-TG	testing	0.0	0.06345409	0.6117925834709919
3-34229624-34229636-TA	testing	1.4931879333979856	0.36051834	3.4595537137521726
3-34229631-34229646-ATATA	testing	2.462343981639953	0.8221105	2.778781915659732
3-34229648-34229657-AT	testing	0.9511760251228192	0.32281402	2.486142784770522
3-34229657-34229666-AT	testing	0.9359167780096052	0.20513088	3.3949916114999743
3-34229698-34229707-AT	testing	0.0	0.30453312	0.2471985482919174
3-34229742-34229752-TA	testing	0.0	0.13200736	0.43102080899502504
3-34229764-34229774-TA	testing	0.0	0.13657758	0.42269432293626474
3-34229792-34229801-TA	testing	0.9632166972983246	0.0703094	6.242853872412941
3-34231119-34231128-CT	testing	0.0	0.097730726	0.5057382938046765
3-34231128-34231144-AAAT	testing	1.9027452385779309	0.15942869	7.719829439750594
3-34231363-34231373-GTG	testing	0.0	0.13429248	0.4268169426521927
3-34231507-34231520-AAAC	testing	0.0	0.18684998	0.34861428262954736
3-34232651-34232666-TTTA	testing	0.0	0.13200736	0.43102080899502504
3-34233434-34233441-T	testing	0.1133530358132355	0.15028825	0.8524292922789444
3-34233470-34233495-T	testing	1.6112318571606985	1.5144987	1.0599152895946578
3-34233625-34233634-CAC	testing	0.0910345693551606	0.097730726	0.9661349716339007
3-34234571-34234582-CAA	testing	0.0	0.029177427	0.774129058941544
3-34235829-34235871-TG	testing	6.4573545412835465	4.45315	1.440179774723773
3-34235885-34235897-T	testing	6.469432723146316	4.5628347	1.4088924754605425
3-34237040-34237070-TAA	testing	1.6724677749915893	3.7584763	0.459369874836756
3-34240216-34240239-T	testing	2.608750826411565	2.0035121	1.287727713290342
3-34240683-34240693-A	testing	0.0303448564517201	0.17542446	0.473250837822175
3-34243220-34243230-ATT	testing	0.0	0.065739185	0.603357618779168
3-34245152-34245162-T	testing	0.0	0.25197563	0.2841105789057044
3-34245517-34245527-TTC	testing	0.0	0.0703094	0.5871666508131671
3-34248448-34248482-GT	testing	3.382048653004849	2.78959	1.205032081715693
3-34248600-34248609-GTG	testing	0.0	0.04745832	0.6781577329783766
3-34249072-34249085-CTTC	testing	0.342203607485975	0.10915628	2.114225819497148
3-34250572-34250584-AT,3-34250692-34250737-AT,3-34250738-34250751-AT,3-34250760-34250783-TA,3-34250786-34250802-TA,3-34250811-34250827-TA,3-34250813-34250913-TATATATATATATAATATATGTT,3-34250836-34250850-TA,3-34250859-34250873-TA,3-34250882-34250896-TA,3-34250905-34250913-TA,3-34250922-34250936-TA,3-34250945-34250961-TA,3-34250970-34250985-TA	testing	24.656135642547213	5.531721	4.395838437761248
3-34251121-34251130-CAC	testing	0.1818172559906247	0.10001582	1.4089748300440668
3-34252357-34252367-A	testing	0.0525749777501206	0.431928	0.2868338905831628
3-34252575-34252587-T	testing	0.2040404557297582	0.44792378	0.5548955289543342
3-34254233-34254256-A	testing	2.5764209716109283	1.1945834	2.067399421011368
3-34254332-34254342-A	testing	0.0428943268970594	0.21655643	0.45140238312979275
3-34255792-34255801-TC	testing	5.016593812063267	-0.06222695	135.4561999113989
3-34255804-34255823-TTTTC	testing	4.772682476170848	1.0803279	4.128244766704953
3-34255819-34255836-T	testing	8.341815899854502	1.2677069	6.172240485044347
3-34256637-34256646-AG	testing	0.0	0.0703094	0.5871666508131671
3-34257673-34257683-TTC	testing	0.0	0.06345409	0.6117925834709919
3-34257730-34257748-TTGT	testing	0.1213794258068808	0.3456651	0.49673942565141577
3-34259540-34259550-ACA	testing	0.0910345693551606	0.06802431	1.1369460130808489
3-34260364-34260373-CTT	testing	0.0	0.049743414	0.6678090029388537
3-34261872-34261914-CA	testing	4.355919615327008	4.4897113	0.9708496513336271
3-34261896-34261916-CACT	testing	4.358900306433197	4.471431	0.9753839238595524
3-34262812-34262824-AG	testing	0.1820691387103215	0.07259452	1.6342879177758451
3-34262872-34262884-CA	testing	0.0606897129034402	0.1388627	0.6727283619562209
3-34262903-34262914-AC	testing	0.1213794258068807	0.09316051	1.1460905016604102
3-34264098-34264110-ATTT	testing	0.0	0.13200736	0.43102080899502504
3-34265768-34265777-CA	testing	0.0	0.07259452	0.5793926713316275
3-34266487-34266498-T	testing	0.1932661389379447	0.38965347	0.5989258871951724
3-34267580-34267589-TC	testing	0.0	0.006326318	0.9405009209479068
3-34269012-34269026-AAAC	testing	0.0	0.09316051	0.517704162201684
3-34269021-34269032-AAC	testing	0.0	0.056598753	0.6385746890334433
3-34269421-34269430-ACA	testing	0.0	0.07259452	0.5793926713316275
3-34269578-34269588-GGT	testing	0.0	0.06116897	0.6204668305567752
3-34270042-34270051-A	testing	0.0	0.12972227	0.4353082528742207
3-34272507-34272517-ATA	testing	0.0	0.058883846	0.6293906052601471
3-34274164-34274173-GAG	testing	0.0	0.040602982	0.7112224689516187
3-34274250-34274259-GGA	testing	0.0	0.09087539	0.5239020074824733
3-34274719-34274728-TTC	testing	0.0	0.06345409	0.6117925834709919
3-34275014-34275023-AGG	testing	0.0	0.05431363	0.6480308965578737
3-34275048-34275057-CTT	testing	0.0	0.097730726	0.5057382938046765
3-34275490-34275500-A	testing	0.1088032217649954	0.23826495	0.6172771425623477
3-34275745-34275763-TTAAAT	testing	0.0	0.26911393	0.2709190628486982
3-34275963-34275973-AGG	testing	0.0	0.05431363	0.6480308965578737
3-34275986-34275995-CTG	testing	0.0	0.065739185	0.603357618779168
3-34276080-34276101-CCTC,3-34276134-34276160-TTCC,3-34276161-34276182-CTTC	testing	15.36670322123794	4.306903	3.509653655013042
3-34276108-34276133-CCTC	testing	6.951547601363783	2.7987304	2.432633128408141
3-34277783-34277792-AGT	testing	0.286680140515719	0.15942869	1.4905064683313127
3-34278522-34278532-A	testing	0.0741579509254727	0.2599735	0.483807699526417
3-34279021-34279030-GTT	testing	1.183449401617089	0.081734955	7.062204415309586
3-34279080-34279128-CCTT	testing	7.545818662046886	6.4457655	1.1680556937224358
3-34279139-34279153-TTTC	testing	1.4586578669011463	0.3942237	3.1537497430842474
3-34279165-34279178-TCTT	testing	0.6170483768785672	0.26111606	1.9856452157751368
3-34279887-34279901-C	testing	3.624857555469311	2.0126524	1.7631189851531237
3-34280340-34280350-TTA	testing	0.0	0.049743414	0.6678090029388537
3-34280984-34281002-AC	testing	2.2760877773267287	0.9386511	2.287666933897946
3-34281144-34281155-T	testing	0.1322509126994479	0.4519227	0.4208033347775837
3-34282503-34282513-GT	testing	0.1212115039937504	0.033747643	1.6539469334330654
3-34282637-34282646-CTC	testing	0.0	0.09087539	0.5239020074824733
3-34284799-34284808-AC	testing	0.0	0.06345409	0.6117925834709919
3-34285831-34285841-CAT	testing	0.0	0.029177427	0.774129058941544
3-34286137-34286163-CTG	testing	0.7040884246407285	0.7912615	0.9021913598205785
3-34287169-34287178-GGA	testing	0.0	0.07487962	0.5718219195581509
3-34287319-34287330-TTA	testing	0.0	0.05431363	0.6480308965578737
3-34288189-34288199-CCT	testing	0.0	0.097730726	0.5057382938046765
3-34288345-34288356-A	testing	0.2374427327866854	0.2702565	0.9113755809464126
3-34288382-34288393-CT	testing	0.0	0.120581806	0.45334654663222773
3-34289042-34289051-TA	testing	0.0	0.058883846	0.6293906052601471
3-34290275-34290288-A	testing	0.2570690119799258	0.54461247	0.5539281794842191
3-34291076-34291085-TTA	testing	0.0	0.08402008	0.5434189573224836
3-34291298-34291307-TC	testing	0.0857886537941188	0.058883846	1.1693363326194837
3-34292401-34292414-TTG	testing	0.0	0.10230094	0.4943130763505103
3-34293415-34293433-GTTT	testing	0.2427588516137618	0.4444961	0.6294973492257553
3-34294267-34294277-TAT	testing	0.0910345693551606	0.045173198	1.3159079774157803
3-34295485-34295602-ATATCAGAGGTCAGCTTGGAGCCATGTAGG	testing	4.453252016495101	2.9358368	1.4998342521228745
3-34296385-34296395-AGC	testing	0.0910345693551606	0.036032766	1.4043276114459116
3-34297566-34297576-CT	testing	1.3488295889177706	0.0954456	7.412955773462134
3-34298078-34298090-GAG	testing	0.0	0.052028537	0.6577712446183706
3-34298205-34298214-AG	testing	0.0	0.040602982	0.7112224689516187
3-34298263-34298273-AGG	testing	0.0	0.08402008	0.5434189573224836
3-34300679-34300688-TTC	testing	0.1286829806911782	0.065739185	1.3797761868515173
3-34302518-34302528-A	testing	0.1135325813890351	0.28853738	0.5495805355691519
3-34304076-34304085-AAG	testing	0.0	0.07716474	0.5644464016937005
3-34304365-34304374-TC	testing	0.0	0.04745832	0.6781577329783766
3-34305239-34305249-TGC	testing	0.0	0.0703094	0.5871666508131671
3-34305855-34305865-AGC	testing	0.0	0.04745832	0.6781577329783766
3-34306454-34306463-TAT	testing	0.0910345693551606	-0.0073843	2.0626585919575255
3-34307097-34307106-ATA	testing	0.0	0.07716474	0.5644464016937005
3-34307104-34307116-TAT	testing	0.0	0.07716474	0.5644464016937005
3-34308367-34308396-AT	testing	2.04034133438953	4.7090816	0.4450623866289834
3-34308415-34308424-AT,3-34308426-34308441-TA	testing	0.5370189040660037	2.689045	0.22840036789151974
3-34308395-34308416-AC	testing	1.37313896025507	3.520825	0.40685174242198124
3-34312089-34312098-ATA	testing	0.0	0.06345409	0.6117925834709919
3-34314259-34314272-TTTA	testing	0.0	0.12515202	0.44414436077455577
3-34314317-34314328-TTA	testing	0.0	0.12286693	0.44869824338675995
3-34314361-34314370-TA	testing	0.0	0.0703094	0.5871666508131671
3-34314718-34314732-T	testing	0.4195219613678946	0.6113091	0.7303744059620418
3-34316564-34316578-AC	testing	0.1483159018509451	0.23826495	0.7340869985227411
3-34316594-34316603-CA	testing	0.0	0.15257335	0.39592458982707396
3-34316665-34316674-TA	testing	0.0	0.088590294	0.530249982005967
3-34317669-34317680-T	testing	0.0677279713514688	0.3616609	0.3633142233866216
3-34318016-34318025-AG	testing	0.0	0.11829671	0.4580921077555406
3-34318034-34318048-A	testing	0.218641392135072	0.5020523	0.5292586576532837
3-34318465-34318478-TTTG	testing	0.0	0.13657758	0.42269432293626474
3-34318773-34318789-TA	testing	0.6972074577271008	0.74670184	0.9415444966165432
3-34318792-34318803-TA	testing	0.0	0.25540328	0.28137050395258034
3-34318806-34318815-TA	testing	0.0	0.16856912	0.3723436261026584
3-34318818-34318827-TA	testing	0.0	0.11829671	0.4580921077555406
3-34318824-34318837-TATG	testing	0.0	0.19370532	0.3404773192395698
3-34318838-34318847-TA	testing	0.413276128807922	0.23597986	1.5276990972254172
3-34318848-34318860-TA	testing	0.4443369328482414	0.510193	0.892073381451838
3-34318861-34318874-ACAT	testing	0.0	0.47877276	0.17277938236070406
3-34318871-34318883-AT	testing	0.454309693738589	0.4490663	1.0095496550026635
3-34319004-34319014-TA	testing	0.0	0.17999467	0.3571496557416611
3-34319011-34319024-ATAG	testing	0.0	0.22569686	0.30703397017705364
3-34319634-34319645-TTA	testing	0.0	0.111441374	0.47294433491526594
3-34320011-34320020-A	testing	0.0	0.12515202	0.44414436077455577
3-34320918-34320927-AAG	testing	0.0	0.052028537	0.6577712446183706
3-34321306-34321315-T	testing	0.8261517230824829	4.3251834	0.20929115007583254
3-34321316-34321328-T	testing	0.4051864181650261	1.2357154	0.3782141151962657
3-34321329-34321340-T	testing	0.4718241057615376	1.0186299	0.5111825687490898
3-34322034-34322043-CAG	testing	0.0	0.08402008	0.5434189573224836
3-34322826-34322841-T	testing	0.2006938596654912	0.5856016	0.43858395264172545
3-34323203-34323212-GT	testing	0.0	0.065739185	0.603357618779168
3-34323415-34323425-TTC	testing	0.0	0.09316051	0.517704162201684
3-34325203-34325223-TATC	testing	1.4816430411709771	1.8938268	0.793270027853461
3-34325226-34325242-TATC	testing	2.1952337036725766	0.6421581	3.0926479191867298
3-34325327-34325336-AAT	testing	0.0	0.06345409	0.6117925834709919
3-34327379-34327389-TAT	testing	0.0	0.05431363	0.6480308965578737
3-34328449-34328458-ATT	testing	0.0	0.111441374	0.47294433491526594
3-34329113-34329124-TTA	testing	0.0	0.11601159	0.46293812290349795
3-34329226-34329248-T	testing	1.6748208839821603	1.7018777	0.9849840996323781
3-34331013-34331025-T	testing	0.1049075438456472	0.38165557	0.4254233867691952
3-34332670-34332685-CTTTT	testing	0.2625518472906289	0.56874895	0.542134454627
3-34332713-34332728-TTTCC	testing	0.2625518472906289	0.48591372	0.6187802656176561
3-34332743-34332760-TTCC	testing	0.1213794258068808	0.5001956	0.3688454660562004
3-34332757-34332772-CCTC	testing	0.1213794258068808	0.3839407	0.45745155513243835
3-34332776-34332785-C	testing	0.3476998423719337	0.93408084	0.43294472255373545
3-34332792-34332806-TTCC	testing	0.0	0.32624167	0.23460869041734
3-34332804-34332817-T	testing	0.3078191908005722	0.62273467	0.5642723501842968
3-34333659-34333672-TCTT,3-34333680-34333730-CTTT,3-34333723-34333725-TC,3-34333723-34333739-TCTTTCTC,3-34333753-34333767-TTTC,3-34333775-34333789-CT	testing	7.459043145264735	7.030753	1.0600624008803468
3-34334181-34334203-T	testing	0.9356006586550012	1.5967627	0.610339123234499
3-34334392-34334401-TC	testing	0.0	0.07716474	0.5644464016937005
3-34334681-34334690-A	testing	0.1972560880451168	0.17770955	1.0703848248831085
3-34334809-34334827-T	testing	0.456810666575661	1.1763024	0.4362686041925965
3-34334957-34334970-GT	testing	0.0	0.166284	0.375538898319088
3-34335116-34335125-TGA	testing	0.0	0.058883846	0.6293906052601471
3-34338408-34338419-TAA	testing	0.0	0.09087539	0.5239020074824733
3-34338606-34338616-A	testing	0.2072286358428844	0.28168204	0.804933435806632
3-34339100-34339109-T	testing	0.0	0.1891351	0.34585908110084185
3-34340606-34340620-GA	testing	0.0606897129034402	0.07716474	0.9070073023754062
3-34341538-34341550-T	testing	0.2643044245715448	0.43307054	0.6834075365927084
3-34342044-34342054-ATT	testing	0.0	0.10915628	0.47811139115689
3-34343288-34343299-TGC	testing	0.0	0.06802431	0.5951519753302364
3-34345352-34345361-AAT	testing	0.2034844265707128	0.020036995	2.5282574473870563
3-34346382-34346391-ATG	testing	0.0	0.040602982	0.7112224689516187
3-34348074-34348083-A	testing	0.0606897129034404	0.14571801	0.6539598497620928
3-34349903-34349915-TTAT	testing	0.0	0.10001582	0.49996045312815757
3-34350009-34350019-GA	testing	0.0	0.06345409	0.6117925834709919
3-34350194-34350203-TTA	testing	0.0	0.06345409	0.6117925834709919
3-34350979-34350989-TC	testing	0.1213794258068807	0.08402008	1.203017767446252
3-34352114-34352123-CA	testing	0.0606897129034403	0.30681825	0.39499140685905876
3-34352124-34352140-CA	testing	0.2102999110004839	0.5950277	0.44645689804950783
3-34352219-34352231-TA	testing	0.0	0.32167146	0.23715145435738053
3-34354009-34354020-AAT	testing	0.0	0.088590294	0.530249982005967
3-34354048-34354058-ATT	testing	0.0	0.05431363	0.6480308965578737
3-34354361-34354373-TATT	testing	0.0	0.07716474	0.5644464016937005
3-34355281-34355290-ATA	testing	0.0	0.045173198	0.688832383509248
3-34355975-34355985-T	testing	0.0803166497690614	0.21198621	0.5779635252758812
3-34357689-34357699-AG	testing	0.2424230079875001	0.036032766	2.5172097727359315
3-34358755-34358764-AGG	testing	0.0	0.081734955	0.550251876420802
3-34362887-34362900-CCT	testing	0.0	0.20056066	0.3327115398269354
3-34362922-34362938-T	testing	0.5257182993692421	0.80954236	0.6879484968344323
3-34365914-34365926-TTCT	testing	0.0	0.1137265	0.46788769759482335
3-34366236-34366246-TAT	testing	0.0	0.05431363	0.6480308965578737
3-34367983-34367993-T	testing	0.074157950925473	0.34909278	0.38779948973010214
3-34368588-34368604-GAAT	testing	0.0	0.111441374	0.47294433491526594
3-34368939-34368951-TCAT	testing	0.0	0.08630517	0.5367537572897199
3-34372301-34372312-CCA	testing	0.1575311083743772	0.07259452	1.4921163683202525
3-34372456-34372467-CCA	testing	0.0	0.06802431	0.5951519753302364
3-34372867-34372877-GAA	testing	0.0	0.049743414	0.6678090029388537
3-34373519-34373531-GGAG	testing	0.0	0.11829671	0.4580921077555406
3-34374187-34374196-AG	testing	0.0	0.042888105	0.6998483183747171
3-34376035-34376081-ATATCT	testing	10.572176982861832	6.994191	1.504354334815884
3-34376052-34376056-TA,3-34376070-34376074-TA,3-34376076-34376091-TA	testing	5.940937558622839	4.9832954	1.1883900271904007
3-34376799-34376808-GGT	testing	0.0	0.111441374	0.47294433491526594
3-34378319-34378328-TCT	testing	0.0	0.10001582	0.49996045312815757
3-34379450-34379490-CTTC	testing	1.495054408393213	1.3408303	1.107038357253601
3-34379494-34379506-TTCC	testing	0.0	0.24055007	0.2936425765526931
3-34381213-34381222-CTC	testing	0.0	0.088590294	0.530249982005967
3-34385302-34385314-T	testing	0.1323278960167793	0.6284474	0.31893572002148585
3-34385741-34385752-TTA	testing	0.0	0.042888105	0.6998483183747171
3-34387887-34387897-CTC	testing	0.0	0.097730726	0.5057382938046765
3-34388183-34388192-CTG	testing	0.0	0.09087539	0.5239020074824733
3-34388483-34388492-ATG	testing	0.0	0.04745832	0.6781577329783766
3-34388530-34388539-T	testing	0.0606057519968751	0.24740541	0.46230066479642645
3-34388691-34388700-AT	testing	1.9943006776251384	0.3079608	5.1335831227538
3-34388699-34388718-AC	testing	1.0139624916546128	1.3454006	0.7706946376351392
3-34388733-34388745-AT	testing	0.2003552784717556	0.17085424	1.1089185034421303
3-34391766-34391777-A	testing	0.5147591267042766	0.37994176	1.2809035969370046
3-34392136-34392145-T	testing	0.0741579509254722	0.25197563	0.4948011625846716
3-34393284-34393288-T	testing	1.4133146231701814	0.14114779	6.275465444531677
3-34393700-34393709-ATT	testing	0.0	0.049743414	0.6678090029388537
3-34394335-34394344-TTG	testing	0.0	0.065739185	0.603357618779168
3-34394552-34394561-TC	testing	0.0	0.07716474	0.5644464016937005
3-34394761-34394770-TG	testing	0.0	0.14571801	0.4069705757424944
3-34395231-34395241-GCA	testing	0.0	0.045173198	0.688832383509248
3-34395831-34395840-CTT	testing	1.5005663823643272	0.07944983	8.919297289745703
3-34396898-34396907-TAA	testing	0.0	0.088590294	0.530249982005967
3-34398577-34398586-TTA	testing	0.0	0.03146255	0.7606729064665184
3-34402204-34402213-AAC	testing	0.0	0.06345409	0.6117925834709919
3-34402613-34402623-CA	testing	0.1213794258068807	0.036032766	1.6273978124276374
3-34405162-34405175-ATA	testing	0.0	0.11829671	0.4580921077555406
3-34405179-34405188-A	testing	0.1088032217649948	0.23940751	0.6151991797853701
3-34405471-34405480-ATA	testing	0.1818172559906251	0.07487962	1.6114928428517006
3-34408134-34408147-AGG	testing	0.0	0.088590294	0.530249982005967
3-34408334-34408346-TG	testing	0.0	0.07487962	0.5718219195581509
3-34410595-34410607-TG	testing	0.0	0.0954456	0.5116513239489658
3-34411145-34411154-GAG	testing	0.0	0.05431363	0.6480308965578737
3-34411378-34411389-AGC	testing	0.0	0.06116897	0.6204668305567752
3-34412018-34412027-AT	testing	0.1213794258068808	0.120581806	1.0036159818497488
3-34412063-34412073-AT	testing	0.0857886537941188	0.12972227	0.808753342869713
3-34412088-34412102-CA	testing	0.1051499555002422	0.31595868	0.4931979193227611
3-34412103-34412116-AC	testing	0.0	0.4039354	0.19843813314166855
3-34412423-34412434-TCT	testing	0.0910345693551606	0.036032766	1.4043276114459116
3-34412641-34412651-CAT	testing	0.0	0.03146255	0.7606729064665184
3-34413123-34413125-T	testing	5.542460760109214	3.082084	1.7731966724037496
3-34413126-34413156-T	testing	5.96171016585033	5.1661034	1.1510807337832238
3-34413895-34413904-TGA	testing	0.0	0.13429248	0.4268169426521927
3-34418206-34418216-GGA	testing	0.0	0.065739185	0.603357618779168
3-34418637-34418649-AGGC	testing	0.0	0.11829671	0.4580921077555406
3-34419162-34419172-CTC	testing	0.0	0.08630517	0.5367537572897199
3-34419729-34419740-T	testing	0.576313762577282	0.45277962	1.223478106116289
3-34420949-34420959-CTC	testing	0.0	0.11829671	0.4580921077555406
3-34421477-34421486-GAG	testing	0.0	0.04745832	0.6781577329783766
3-34424049-34424058-A	testing	0.0428943268970594	0.20970109	0.46139432992327994
3-34424866-34424876-T	testing	0.4753855933330541	0.2679714	1.5636693322716222
3-34427715-34427734-ATTTT	testing	0.0	0.37080133	0.2124038179756204
3-34427747-34427756-T	testing	0.2136152036250322	0.31138846	0.7623334976995519
3-34428489-34428498-TGA	testing	0.0	0.11601159	0.46293812290349795
3-34429536-34429548-TGTT	testing	0.0	0.10915628	0.47811139115689
3-34431353-34431362-ATT	testing	0.0	0.08402008	0.5434189573224836
3-34432795-34432805-GGA	testing	0.0	0.04745832	0.6781577329783766
3-34433347-34433359-AGGC	testing	0.0	0.12972227	0.4353082528742207
3-34436138-34436146-T	testing	0.6476488565756404	1.2357154	0.5597366449287329
3-34436152-34436175-T	testing	3.439959513120747	2.0126524	1.675599598457724
3-34436845-34436854-T	testing	0.0303448564517201	0.19370532	0.4437946730134821
3-34436983-34436993-CCA	testing	0.0	0.088590294	0.530249982005967
3-34437562-34437581-A	testing	0.7403522554122584	1.0940385	0.7037899158295635
3-34438531-34438541-AGA	testing	0.0	0.07716474	0.5644464016937005
3-34438892-34438902-ATT	testing	0.0	0.081734955	0.550251876420802
3-34439551-34439560-TTC	testing	0.0	0.07716474	0.5644464016937005
3-34439804-34439813-T	testing	0.1443048573163785	0.15485847	0.9585903003984073
3-34440917-34440926-TTA	testing	0.0	0.08402008	0.5434189573224836
3-34441077-34441088-T	testing	0.1674544949655665	0.46591902	0.47260206056613274
3-34441618-34441630-GT	testing	0.0	0.2828246	0.2612162332305709
3-34441683-34441693-TC	testing	0.1213794258068807	0.14343292	0.9094062783574247
3-34443496-34443505-T	testing	0.0428943268970594	0.16856912	0.5320579182634974
3-34445614-34445624-T	testing	0.9098836446086086	0.2645437	2.770267719915633
3-34446216-34446225-TC	testing	0.0	0.05431363	0.6480308965578737
3-34446646-34446659-TATT	testing	0.0	0.111441374	0.47294433491526594
3-34448049-34448059-AT	testing	0.2573659613823564	0.088590294	1.8949329459253956
3-34449358-34449368-TTC	testing	0.0910345693551606	0.07716474	1.0782877527162607
3-34453442-34453451-T	testing	0.0	0.19142023	0.34314707664598304
3-34453466-34453475-ATG	testing	0.0	0.07944983	0.5572588171301137
3-34454863-34454872-TGA	testing	0.0	0.104586035	0.48879191583140075
3-34455154-34455167-T	testing	0.4632454302420817	0.7169954	0.6894107729885405
3-34456723-34456734-TTA	testing	0.0	0.088590294	0.530249982005967
3-34457526-34457536-TTTAT	testing	2.484260610393952	0.097730726	13.069595518472692
3-34457719-34457728-T	testing	0.1311684022482873	0.16856912	0.8607408113348523
3-34457838-34457847-T	testing	0.2249944481949786	0.15714356	1.2638638439748544
3-34458138-34458147-TAT	testing	0.0	0.08630517	0.5367537572897199
3-34459490-34459501-TC	testing	0.0	0.081734955	0.550251876420802
3-34459886-34459895-T	testing	0.0741579509254721	0.1891351	0.6023410887348928
3-34461731-34461741-T	testing	0.5070138872570397	0.3056757	1.4963032965914391
3-34461897-34461911-T	testing	0.9874637487734342	0.51147836	1.7784173895760338
3-34462590-34462602-AAAG	testing	0.4352128870599788	0.07944983	2.9825210035583694
3-34464033-34464043-TAA	testing	0.0	0.07259452	0.5793926713316275
3-34465532-34465544-CTTT	testing	0.0	0.15942869	0.38546237889109336
3-34465551-34465567-ATTT	testing	0.0	0.13657758	0.42269432293626474
3-34466298-34466307-TGA	testing	0.6674215583292519	1.2174344	0.5825121602481701
3-34466312-34466339-TTA	testing	2.4200324941422062	2.8809943	0.8453664249348637
3-34467075-34467084-TGA	testing	0.0	0.12972227	0.4353082528742207
3-34467164-34467173-T	testing	0.0428943268970594	0.25197563	0.4059778993706451
3-34468356-34468365-GA	testing	0.0	0.058883846	0.6293906052601471
3-34469913-34469924-ATT	testing	0.0	0.07716474	0.5644464016937005
3-34470128-34470137-T	testing	0.0	0.22569686	0.30703397017705364
3-34470994-34471003-T	testing	0.0	0.17770955	0.36008844492384223
3-34475121-34475130-CCA	testing	0.0	0.08630517	0.5367537572897199
3-34477183-34477193-T	testing	0.1753929944855792	0.26911393	0.7460921198112983
3-34477835-34477844-T	testing	0.0428943268970591	0.14114779	0.5925591393437987
3-34478422-34478431-AT	testing	0.0	0.09087539	0.5239020074824733
3-34478811-34478822-T	testing	0.5426478152453506	0.3959375	1.295824202133032
3-34478928-34478937-TG	testing	0.0	0.1137265	0.46788769759482335
3-34479165-34479174-TTG	testing	0.0	0.07944983	0.5572588171301137
3-34480379-34480390-A	testing	0.4117578379915076	0.49276903	0.863334304073726
3-34480386-34480401-AAAAT	testing	1.4492691448525796	0.31710124	3.7143719468505525
3-34480846-34480857-T	testing	0.1606332995381242	0.41593224	0.505169631458046
3-34481352-34481370-TTCC	testing	0.2715126886987336	0.42507267	0.7075452788253739
3-34481369-34481388-TTTC	testing	0.3207590017626464	0.4296429	0.7944201683108493
3-34481554-34481578-AC	testing	1.6883221109347404	1.1991535	1.3765287250003486
3-34482600-34482609-T	testing	0.2477846956355366	0.23026708	1.0530407560921196
3-34484571-34484587-AT	testing	0.3733989906099428	0.9317957	0.4588107806709631
3-34486069-34486092-AC	testing	1.2073628480656504	1.6607457	0.7425052056442054
3-34486123-34486139-A	testing	0.5489267121784039	0.8118275	0.7116770575338032
3-34487119-34487128-TGG	testing	0.0	0.12286693	0.44869824338675995
3-34490052-34490061-CAT	testing	0.0910345693551606	0.07944983	1.0645569814981748
3-34491624-34491636-TTCC	testing	0.2427588516137617	0.18227977	1.214252270411591
3-34494920-34494929-T	testing	0.6689203278700117	0.34452254	1.7297667917357162
3-34494926-34494953-TTTGTTC	testing	0.6689203278700119	0.85638714	0.8039843863542664
3-34495347-34495361-TA	testing	0.3972561644813687	0.697572	0.6234624140282867
3-34495386-34495395-AT	testing	0.0	0.14343292	0.4107907837608817
3-34495444-34495458-TA	testing	1.7447666825254933	0.7512721	2.167070531884568
3-34496307-34496317-GCA	testing	0.0	0.07259452	0.5793926713316275
3-34498037-34498047-A	testing	0.2377802568949649	0.20513088	1.107001221557664
3-34498192-34498217-T	testing	8.151368228644051	1.5144987	5.110792736249369
3-34498904-34498913-TG	testing	0.0	0.042888105	0.6998483183747171
3-34499463-34499474-A	testing	0.8975983038503205	0.30224803	2.4800576496305538
3-34499609-34499621-GACT	testing	0.0	0.111441374	0.47294433491526594
3-34501958-34501967-GAA	testing	0.0	0.04745832	0.6781577329783766
3-34504259-34504268-ATT	testing	0.0	0.040602982	0.7112224689516187
3-34504536-34504546-CA	testing	0.0	0.0703094	0.5871666508131671
3-34504935-34504944-CTG	testing	2.8137055045606862	0.056598753	18.606185865098723
3-34505301-34505319-T	testing	5.473743455834258	0.8883786	5.639279781891532
3-34505407-34505418-TG	testing	0.1715773075882377	0.12286693	1.2185626085854806
3-34505626-34505635-TA	testing	0.9674366479054526	0.12286693	4.78956948841828
3-34506784-34506828-TTCA	testing	3.958357809659861	3.5939484	1.098650378998218
3-34506836-34506849-TCCA	testing	3.958357809659855	4.032689	0.9820138436886624
3-34507260-34507286-A	testing	1.119954510198052	1.5602008	0.7348234684611957
3-34507385-34507394-TCC	testing	1.1938687984641054	0.0703094	7.597166089858256
3-34508107-34508124-TTAT	testing	0.1715773075882377	0.3856545	0.5591985816835584
3-34508119-34508130-TTA	testing	1.1110776163079228	0.30910337	2.960321779573517
3-34508128-34508137-T	testing	0.3897595217951295	0.33423954	1.1278556572603442
3-34509228-34509237-ATA	testing	0.0	0.06116897	0.6204668305567752
3-34509451-34509462-TCT	testing	0.0	0.120581806	0.45334654663222773
3-34509484-34509497-TCC	testing	0.0	0.12743714	0.4396819270590547
3-34509751-34509760-CTT	testing	0.0910345693551606	0.09316051	0.9889939167957291
3-34511045-34511062-TCC	testing	0.2725437818833091	0.3388098	0.8489869229978662
3-34511492-34511510-TTTAT	testing	0.0	0.19599044	0.33784874943934007
3-34511830-34511840-T	testing	0.5678670294655881	0.2428352	1.9480701790994275
3-34512719-34512729-TTA	testing	0.0	0.045173198	0.688832383509248
3-34515516-34515528-A	testing	0.0428943268970594	0.28967994	0.3666966457063697
3-34517219-34517228-TG	testing	0.0	0.19599044	0.33784874943934007
3-34518920-34518930-AGC	testing	0.0	0.06345409	0.6117925834709919
3-34520546-34520555-CTT	testing	0.0	0.07716474	0.5644464016937005
3-34520665-34520678-TC	testing	0.0	0.14343292	0.4107907837608817
3-34522467-34522476-AG	testing	0.0	0.07487962	0.5718219195581509
3-34522633-34522645-GTTT	testing	0.0	0.13657758	0.42269432293626474
3-34522712-34522721-CAG	testing	0.0	0.065739185	0.603357618779168
3-34524120-34524130-AGC	testing	0.0	0.06116897	0.6204668305567752
3-34524759-34524768-GAA	testing	0.0	0.045173198	0.688832383509248
3-34524768-34524777-AAT	testing	0.0	0.05431363	0.6480308965578737
3-34526016-34526025-CAC	testing	0.0	0.049743414	0.6678090029388537
3-34527566-34527593-T	testing	2.6955305672060086	2.1588995	1.2375630554639587
3-34528071-34528099-AAATATA,3-34528085-34528141-AAATATAAAATATATTTTATATTTATAT	testing	14.291523103797877	2.2320232	6.171260690630297
3-34538504-34538520-TC	testing	0.2003552784717549	0.32052892	0.7142321590433184
3-34538546-34538557-TC	testing	0.0	0.10687116	0.48339265850300256
3-34538747-34538787-CCAA	testing	2.599268797947423	2.3691297	1.093206565028732
3-34539674-34539683-ATA	testing	0.0	0.097730726	0.5057382938046765
3-34541035-34541048-ATA	testing	0.0	0.15714356	0.38888782592883137
3-34542064-34542073-ATT	testing	0.0	0.06802431	0.5951519753302364
3-34542604-34542613-CTT	testing	0.2100414778325032	0.11829671	1.4202755407193413
3-34542779-34542788-AGG	testing	0.181817255990625	0.06116897	1.7485825962071047
3-34543046-34543055-ATC	testing	0.0	0.040602982	0.7112224689516187
3-34543613-34543622-AT	testing	0.0	0.0954456	0.5116513239489658
3-34545907-34545916-T	testing	0.0606897129034403	0.12286693	0.7210119191009644
3-34546093-34546102-A	testing	0.2779259448737932	0.19599044	1.2768180785629197
3-34546545-34546571-TG	testing	1.1413155492896352	2.917556	0.41136454444909565
3-34546572-34546586-TGG	testing	1.1413155492896352	2.7987304	0.4282273195498399
3-34548086-34548126-TG	testing	5.265329278109946	4.05097	1.2925483147577423
3-34548855-34548864-ATT	testing	0.0	0.06345409	0.6117925834709919
3-34548992-34549003-T	testing	0.0802743722823744	0.2679714	0.4899140864816515
3-34549219-34549229-AT	testing	0.0	0.12743714	0.4396819270590547
3-34549907-34549962-AAAAT	testing	8.989357712252021	5.2757893	1.6907950079539058
3-34550241-34550250-GCT	testing	0.0	0.07487962	0.5718219195581509
3-34552074-34552083-TC,3-34552087-34552098-CA,3-34552136-34552145-AC	testing	2.0992378542876176	3.2283309	0.6607629831179399
3-34552107-34552135-CA	testing	2.913935806993565	2.1131973	1.361801682567372
3-34552756-34552796-GT	testing	5.443882634279023	3.1734881	1.693570425467263
3-34552934-34552943-CCT	testing	0.0	0.12286693	0.44869824338675995
3-34553017-34553026-T	testing	0.1769346017554738	0.17313933	1.0138950028012215
3-34554399-34554410-TTG	testing	0.0910345693551606	0.097730726	0.9661349716339007
3-34554462-34554474-TATT	testing	0.0	0.08630517	0.5367537572897199
3-34554535-34554544-TG	testing	0.0	0.07487962	0.5718219195581509
3-34554751-34554764-T	testing	0.1287884585619131	0.44506738	0.419743442658251
3-34555234-34555256-T	testing	0.726393298128474	1.7750012	0.4407428102597875
3-34558290-34558299-CTT	testing	0.0	0.08630517	0.5367537572897199
3-34559572-34559582-T	testing	0.3138260917505078	0.46620464	0.7308772527023228
3-34559581-34559590-TA	testing	0.3149935207183787	0.545755	0.6426485597763528
3-34561013-34561022-TCA	testing	0.1286829806911784	0.10230094	1.1304098769446074
3-34561760-34561769-A	testing	0.4597357321537724	0.23826495	1.6547257768023922
3-34563037-34563049-CAA	testing	0.0	0.11829671	0.4580921077555406
3-34564534-34564543-AC	testing	0.0606897129034403	0.049743414	1.0731003695657713
3-34565030-34565041-T	testing	0.3974441176869792	0.34680766	1.1133294305808883
3-34565823-34565832-AAT	testing	0.0	0.06116897	0.6204668305567752
3-34566472-34566483-TTA	testing	0.0	0.0954456	0.5116513239489658
3-34566866-34566876-CA	testing	0.0	0.05431363	0.6480308965578737
3-34567340-34567350-AAC	testing	0.0	0.040602982	0.7112224689516187
3-34567462-34567475-GCCT	testing	0.0	0.1891351	0.34585908110084185
3-34567580-34567591-T	testing	0.4549369254608697	0.3616609	1.2020444561384116
3-34568089-34568105-AT	testing	1.4496286506509335	1.8115629	0.8106605598230294
3-34568393-34568409-A	testing	0.7329096845089951	1.2220047	0.6300353429219994
3-34570681-34570694-CA	testing	0.0	0.19827554	0.33526047761073535
3-34570917-34570927-T	testing	0.0606057519968751	0.2702565	0.4337688926376042
3-34571995-34572008-AAAC	testing	0.1213794258068807	0.5483258	0.34146323624153274
3-34572005-34572021-AC	testing	0.160125299954067	0.53261566	0.41119010546477297
3-34572216-34572225-CA	testing	0.0	0.04745832	0.6781577329783766
3-34572230-34572239-AT	testing	0.0	0.033747643	0.7476767272825885
3-34573809-34573831-CTT	testing	4.153505738427035	1.8572651	2.1731883628983293
3-34573826-34573849-TCTTCC	testing	2.98765745106496	1.8572651	1.5775366612652317
3-34573838-34573877-TCTTCCTCTTCT,3-34573844-34573855-TCT,3-34573856-34573867-TCT,3-34573868-34573877-TCT,3-34573875-34573884-CTC,3-34573886-34573895-CTC,3-34573904-34573916-TCT,3-34573911-34573929-CTTCTC,3-34573928-34573954-CTC,3-34573950-34573962-TCCT,3-34573989-34573998-TTC	testing	1.0924148322619278	2.506236	0.4575237362471886
3-34574685-34574694-TA	testing	0.0	0.17085424	0.3692022690876096
3-34575426-34575436-TA	testing	0.0	0.11829671	0.4580921077555406
3-34579436-34579445-GAA	testing	0.0	0.040602982	0.7112224689516187
3-34580489-34580499-AT	testing	0.0	0.10230094	0.4943130763505103
3-34580863-34580873-AT	testing	0.0	0.0703094	0.5871666508131671
3-34582928-34582964-TAGA	testing	5.817447322404296	4.380026	1.3208511116686144
3-34583141-34583151-T	testing	0.0606897129034402	0.28625226	0.4160227124714822
3-34583626-34583636-A	testing	0.0858479888931738	0.2348373	0.5550396831331927
3-34583793-34583802-A	testing	0.0303448564517201	0.13200736	0.561813454761608
3-34585160-34585170-TG	testing	0.0	0.03831786	0.7229724346516061
3-34585419-34585429-T	testing	0.1838411203153944	0.28625226	0.7348594421567771
3-34585470-34585479-T	testing	0.154789337320613	0.18456489	0.8953646295599328
3-34587099-34587116-TC	testing	0.5932636074037791	0.4039354	1.3756993602826455
3-34589504-34589520-TTG	testing	0.0	0.17999467	0.3571496557416611
3-34590407-34590417-TGT	testing	0.0	0.07259452	0.5793926713316275
3-34591483-34591492-T	testing	0.0428943268970593	0.12743714	0.6282805301590554
3-34592219-34592243-T	testing	1.3643247338062137	1.605903	0.8583868683074088
3-34593863-34593872-A	testing	0.0743408314767345	0.0954456	0.8920171724343475
3-34593900-34593910-GAA	testing	0.0	0.06802431	0.5951519753302364
3-34593924-34593940-T	testing	1.017593534307407	0.8289658	1.203051322564735
3-34594905-34594918-T	testing	0.1391186185834872	0.8815233	0.24361991058540047
3-34595063-34595082-TCTCA	testing	0.0	0.24512029	0.2897540448867843
3-34595143-34595157-AAC	testing	0.0	0.11829671	0.4580921077555406
3-34595793-34595803-AGG	testing	0.0	0.04745832	0.6781577329783766
3-34597648-34597658-TAT	testing	0.0	0.05431363	0.6480308965578737
3-34598474-34598483-TA	testing	0.0	0.088590294	0.530249982005967
3-34598485-34598494-AC	testing	0.0	0.07259452	0.5793926713316275
3-34601997-34602012-A	testing	0.5983459192712509	0.75926995	0.8127200529603659
3-34602374-34602383-A	testing	0.0	0.21884152	0.31363543869694266
3-34602951-34602961-T	testing	0.0303448564517201	0.22112665	0.40589859624456615
3-34603041-34603053-ACA	testing	0.5653108369637675	0.088590294	3.5278105932841246
3-34603550-34603559-AGC	testing	0.0	0.10687116	0.48339265850300256
3-34604366-34604375-TA	testing	0.0	0.08630517	0.5367537572897199
3-34605223-34605236-AG	testing	0.0	0.07259452	0.5793926713316275
3-34606176-34606187-TC	testing	0.1911200936771462	0.19142023	0.9989700909821744
3-34606202-34606217-CA	testing	0.0	0.48677063	0.17042434451772068
3-34606287-34606307-TCTTC	testing	0.0	0.39250988	0.2030416120789293
3-34606536-34606553-CT	testing	0.0606897129034403	0.44335353	0.29573694479069695
3-34608483-34608495-ATT	testing	1.6097719092730445	0.71928054	2.0869187363745327
3-34608493-34608508-T	testing	1.965311796816931	2.1040568	0.9370501689506963
3-34611433-34611444-CTC	testing	0.0	0.11601159	0.46293812290349795
3-34612787-34612817-AAC	testing	1.844500457722656	2.5885003	0.7232658511225221
3-34613548-34613561-TAAC	testing	0.0	0.12515202	0.44414436077455577
3-34613851-34613878-TTTA	testing	0.3202505999081337	1.6744564	0.23683343242929705
3-34614528-34614564-CA	testing	5.053306660743787	4.215498	1.1941395085210993
3-34614573-34614583-GTG	testing	5.050366447530207	4.398307	1.1449566353586376
3-34614715-34614724-T	testing	0.0	0.15257335	0.39592458982707396
3-34616508-34616517-GTT	testing	0.0	0.08402008	0.5434189573224836
3-34617146-34617164-GT	testing	6.388718245508798	0.8449615	6.866648266102691
3-34618570-34618579-TTA	testing	0.0	0.049743414	0.6678090029388537
3-34619404-34619413-TTG	testing	0.0	0.088590294	0.530249982005967
3-34621752-34621765-GATT	testing	0.0	0.111441374	0.47294433491526594
3-34621837-34621846-T	testing	0.9534332560900288	0.14114779	4.368413478265875
3-34622099-34622110-TTA	testing	2.6977202087916736	0.06345409	17.116244743656605
3-34622380-34622389-T	testing	0.4324428457553558	0.17999467	1.901617790636357
3-34622466-34622477-TTA	testing	0.0910345693551606	0.11601159	0.8843718494695614
3-34622947-34622962-ATAGT	testing	0.0	0.26911393	0.2709190628486982
3-34623773-34623786-TTA	testing	0.0	0.15714356	0.38888782592883137
3-34624334-34624343-TC	testing	0.0	0.058883846	0.6293906052601471
3-34624646-34624656-AT	testing	0.1483159018509453	0.2142713	0.79013228968393
3-34624695-34624708-AT	testing	0.5256852049417055	0.50319487	1.0372853551319252
3-34624707-34624716-AG	testing	0.0857886537941188	0.36508852	0.3994694467928789
3-34624943-34624952-T	testing	0.1128578126623423	0.47134614	0.3725549150683722
3-34625127-34625141-T	testing	0.5889103108230631	0.9455064	0.6589250059330704
3-34625203-34625227-AT	testing	2.299587452526344	6.043586	0.3905841722613379
3-34625778-34625787-CTG	testing	0.0	0.08630517	0.5367537572897199
3-34626880-34626892-AATT	testing	0.0	0.17313933	0.3661135143005586
3-34629195-34629206-AG	testing	0.0	0.06345409	0.6117925834709919
3-34630486-34630498-AATA	testing	0.0	0.088590294	0.530249982005967
3-34631054-34631067-TG	testing	0.0857886537941187	0.17770955	0.669003474292183
3-34631547-34631558-T	testing	0.3380566810363548	0.39308113	0.8884069058500672
3-34631594-34631604-AAT	testing	0.0	0.0703094	0.5871666508131671
3-34632285-34632295-T	testing	0.2166684129677379	0.45363653	0.5719788991664584
3-34633939-34633955-AATG	testing	0.0	0.14571801	0.4069705757424944
3-34633993-34634005-GTGG	testing	0.0	0.15714356	0.38888782592883137
3-34634550-34634579-T	testing	1.2701192099211045	3.0089602	0.4407001446725193
3-34635902-34635919-TTGTT	testing	0.0	0.22112665	0.3114036159876485
3-34636024-34636033-TTC	testing	0.0	0.07716474	0.5644464016937005
3-34639036-34639045-AT	testing	0.0	0.07487962	0.5718219195581509
3-34639300-34639310-AGA	testing	0.0	0.03146255	0.7606729064665184
3-34641477-34641503-T	testing	1.0487538226192326	1.6561755	0.6541224510985563
3-34642782-34642795-T	testing	0.6053597600629407	0.48762754	1.2003517739535159
3-34643677-34643688-AAG	testing	0.210041477832503	0.11601159	1.4353001977000541
3-34643692-34643703-AAC	testing	0.9871027148873696	0.11829671	4.979931740095256
3-34644339-34644348-ATA	testing	0.0	0.065739185	0.603357618779168
3-34644423-34644432-ATA	testing	0.0	0.06802431	0.5951519753302364
3-34645231-34645261-CAA	testing	4.879107275630818	2.0309334	2.336585120694442
3-34646546-34646555-GTG	testing	0.0	0.056598753	0.6385746890334433
3-34646568-34646577-AC	testing	0.0	0.07487962	0.5718219195581509
3-34646594-34646603-AC	testing	0.0	0.042888105	0.6998483183747171
3-34646988-34647003-T	testing	4.378646819651816	0.7238507	5.43623598262624
3-34648028-34648037-AT	testing	0.0	0.08630517	0.5367537572897199
3-34648091-34648100-TTG	testing	0.0	0.09087539	0.5239020074824733
3-34649008-34649017-ATT	testing	0.0	0.04745832	0.6781577329783766
3-34649246-34649258-AAGT	testing	1.9874084883151608	0.11601159	9.663409673134487
3-34651177-34651186-TA	testing	0.4183338170936264	0.08630517	2.7821762385532636
3-34652015-34652024-CTT	testing	0.0	0.020036995	0.8330765027898274
3-34652336-34652346-TCT	testing	0.2031839140544061	0.088590294	1.6076326497184747
3-34652345-34652354-TTC	testing	0.2031839140544061	0.12743714	1.3330448758474809
3-34652363-34652375-TCC	testing	0.0	0.12972227	0.4353082528742207
3-34652841-34652850-AT	testing	0.4063678281088122	0.104586035	2.4750850081669173
3-34652866-34652877-T	testing	0.6854238896202247	0.35709065	1.7183109950295956
3-34653616-34653625-TGA	testing	0.0	0.10230094	0.4943130763505103
3-34657157-34657166-TA	testing	1.396612241456164	0.06345409	9.156162696547783
3-34657163-34657172-TAT	testing	0.0	0.05431363	0.6480308965578737
3-34657976-34657979-T	testing	9.333944706503445	1.8298438	4.8884498872413635
3-34657980-34657998-T	testing	12.152213508889462	1.395673	8.191772873408466
3-34659085-34659098-CT	testing	0.4803758998622011	0.17770955	2.0898665525265554
3-34659874-34659886-TTTA	testing	1.9878354674435128	0.11601159	9.66538632229647
3-34660022-34660031-CAC	testing	0.0910345693551606	0.07259452	1.1068402945537357
3-34660498-34660514-T	testing	1.854114705570474	1.3911028	1.310516421517332
3-34661608-34661617-AG	testing	0.0	0.03146255	0.7606729064665184
3-34663294-34663304-ATT	testing	0.4449477055528344	0.049743414	3.639209838990544
3-34664147-34664156-TCT	testing	0.1820691387103215	0.104586035	1.3787311470713115
3-34665510-34665523-ATTG	testing	0.0	0.097730726	0.5057382938046765
3-34666372-34666391-TAATC	testing	0.2625518472906287	0.23369473	1.0864775937295406
3-34666830-34666850-GT	testing	1.0559453893028647	0.73184866	1.3896102078265833
3-34670567-34670576-AGA	testing	0.0	0.1388627	0.41865054694600706
3-34670882-34670894-GAGGCT	testing	2.971052128422305	0.19599044	10.375511210504992
3-34670992-34671007-A	testing	1.2076316830103395	1.0300555	1.1571393467049533
3-34672265-34672274-TGG	testing	0.0	0.111441374	0.47294433491526594
3-34672551-34672560-AG	testing	0.0	0.06116897	0.6204668305567752
3-34673038-34673052-A	testing	0.3310207393952621	0.65529746	0.5706635626647839
3-34673433-34673442-AAT	testing	0.0	0.14800313	0.4032207174159455
3-34674505-34674520-AAAC	testing	0.0	0.29425013	0.25364607996451394
3-34674520-34674534-AAC	testing	1.4817498630054065	0.21198621	5.069935184011519
3-34676881-34676890-GAA	testing	0.0	0.04745832	0.6781577329783766
3-34677238-34677247-A	testing	0.0429338790741091	0.17999467	0.5104878570513828
3-34677458-34677478-AC	testing	1.5150160855609025	1.6333244	0.9317448514316781
3-34677520-34677529-T,3-34677578-34677589-AGC	testing	1.5150160855609025	2.332568	0.6639140552539137
3-34678140-34678154-TA	testing	0.4501548326296	0.47220305	0.9614678436782186
3-34678541-34678553-AAGG	testing	0.0	0.11829671	0.4580921077555406
3-34679108-34679119-TAG	testing	0.0	0.10915628	0.47811139115689
3-34681703-34681712-GCT	testing	0.0	0.0954456	0.5116513239489658
3-34681892-34681901-AGC	testing	0.0	0.12515202	0.44414436077455577
3-34684317-34684326-AGG	testing	0.0	0.06116897	0.6204668305567752
3-34685612-34685622-GCT	testing	0.0	0.06345409	0.6117925834709919
3-34686400-34686409-ACC	testing	0.0	0.065739185	0.603357618779168
3-34686467-34686476-AAG	testing	0.0	0.045173198	0.688832383509248
3-34686570-34686581-TAG	testing	0.0	0.07944983	0.5572588171301137
3-34689001-34689012-A	testing	0.1829827855260274	0.32395655	0.6674806310364291
3-34689530-34689542-T	testing	0.124897799195617	0.46506208	0.39800547082475785
3-34689567-34689579-T	testing	0.4995062528062875	0.46620464	1.0588155067155358
3-34689821-34689832-TA	testing	0.0857886537941189	0.12972227	0.8087533428697136
3-34690074-34690087-T	testing	0.5501336304914293	0.5508965	0.9988279711005195
3-34690106-34690118-ATTT	testing	0.1715773075882377	0.12286693	1.2185626085854806
3-34690121-34690134-TTAT	testing	0.0	0.20056066	0.3327115398269354
3-34690605-34690617-AT	testing	0.0	0.10001582	0.49996045312815757
3-34691452-34691490-AT	testing	12.69715830115056	7.140438	1.7674563750356762
3-34691873-34691887-TA	testing	0.4112628770745395	0.82668066	0.5517141979358235
3-34691972-34691981-G	testing	0.4144132443707949	0.5741761	0.763025038073576
3-34692051-34692062-AAG	testing	0.0	0.06802431	0.5951519753302364
3-34692089-34692105-CT	testing	0.4796828592500727	0.25883093	1.6154762892097196
3-34694305-34694315-CA	testing	0.0	0.06345409	0.6117925834709919
3-34694376-34694390-TTCC	testing	0.0	0.43535566	0.1867917115138
3-34694425-34694441-CCCT	testing	0.3641382774206426	0.7067124	0.5753454111039357
3-34694456-34694469-TTCC	testing	0.0	0.5861729	0.14573586336621572
3-34694466-34694479-CCTC	testing	0.0	0.45449346	0.18034477809711227
3-34694562-34694577-T	testing	0.524680887808761	0.91351485	0.6163509965431301
3-34694708-34694717-CAC	testing	0.0	0.1137265	0.46788769759482335
3-34694896-34694911-AATA	testing	0.2709118854058744	0.10915628	1.7733719752802755
3-34695334-34695345-TC	testing	0.2003552784717551	0.06802431	1.787570372833283
3-34696304-34696313-ACC	testing	0.1820691387103212	0.081734955	1.5520907285575372
3-34696597-34696612-T	testing	0.5730441767009901	0.9112297	0.6655700249913447
3-34697316-34697325-T	testing	0.0	0.18684998	0.34861428262954736
3-34697367-34697385-TAAATT	testing	2.9691851221735903	0.32395655	7.2393860223968485
3-34699759-34699770-TAA	testing	0.0	0.058883846	0.6293906052601471
3-34702289-34702308-TTTA	testing	0.0	0.2142713	0.3181964118263424
3-34702922-34702931-TCT	testing	0.1517242822586011	0.06116897	1.561865675871733
3-34703625-34703634-CAG	testing	0.0	0.07944983	0.5572588171301137
3-34703755-34703768-TG	testing	0.2271847336988259	0.27139905	0.8809519940851384
3-34703767-34703780-TA	testing	0.242842739948333	0.3856545	0.705939592752323
3-34703794-34703803-AT	testing	0.1820691387103212	0.15028825	1.1269771501871193
3-34703864-34703873-TA	testing	0.0	0.27596927	0.2659791849477485
3-34703902-34703912-TA,3-34704089-34704098-TA,3-34704125-34704134-TA,3-34704161-34704170-TA	testing	0.0606897129034404	0.8118275	0.17622819327497846
3-34703982-34704046-ATATAAATTATATATAAGATATATTATATATA	testing	15.975466419576946	1.3636814	10.982899980540129
3-34704196-34704205-TA	testing	0.2003552784717544	0.15714356	1.168045112511293
3-34704214-34704223-AT	testing	0.1213794258068808	0.13429248	0.9448848968899078
3-34704292-34704301-AT	testing	0.0606897129034403	0.20056066	0.5346332181445179
3-34704303-34704321-TTATAT	testing	0.0	0.62559104	0.13781868089220067
3-34704425-34704451-ATTTAT,3-34704499-34704505-AT,3-34704502-34704514-TATT,3-34704525-34704535-AT,3-34704553-34704669-ATATTATATATAGATATATTTATTATATATAATAG,3-34704761-34704770-TA,3-34704840-34704849-TA,3-34704850-34704859-TA	testing	20.684393457351508	0.8015445	23.054206927502204
3-34704922-34704931-TA	testing	0.3753982758834063	0.7238507	0.5770442094464523
3-34704937-34704946-TA	testing	0.1356562843804754	0.7272784	0.2848572915483777
3-34704995-34705005-TA	testing	0.105149955500242	0.23140964	0.6190222936793329
3-34705034-34705043-TA	testing	0.1605487445647498	0.2325522	0.7834822459895013
3-34705154-34705165-TA	testing	1.33434584023888	0.38336942	2.967390531736327
3-34705228-34705237-AT,3-34705284-34705293-AT,3-34705303-34705312-TA,3-34705337-34705346-TA,3-34705452-34705461-AT,3-34705650-34705661-AT	testing	0.4693922830938193	1.0369108	0.5008240603342138
3-34705536-34705604-ATTATATATAACATGTATTTTATATATAATATAT	testing	21.16403839344539	0.6598677	27.98386928862142
3-34705937-34705946-AG	testing	0.0	0.07487962	0.5718219195581509
3-34706405-34706413-A	testing	0.0	0.17542446	0.36307595919403823
3-34706615-34706624-TAT	testing	0.2224738527764175	0.08402008	1.7523840483952484
3-34708167-34708176-A	testing	0.0	0.12972227	0.4353082528742207
3-34708412-34708421-TC	testing	0.0857886537941189	0.07944983	1.0353236544950692
3-34708733-34708742-TG	testing	0.0	0.10001582	0.49996045312815757
3-34708774-34708797-T	testing	2.037559458640658	1.8664056	1.0870389397999365
3-34710677-34710686-T	testing	0.0525103694581258	0.20970109	0.49244376071820023
3-34711736-34711745-GTG	testing	0.0	0.11601159	0.46293812290349795
3-34711868-34711904-AACA	testing	2.014202190481214	1.1991535	1.6273690449059437
3-34713071-34713080-CTT	testing	0.0	0.065739185	0.603357618779168
3-34713122-34713136-TATT	testing	0.6558775958436825	0.10230094	3.736401797459184
3-34713955-34713964-TG	testing	0.0	0.033747643	0.7476767272825885
3-34714222-34714231-AAT	testing	0.0	0.06116897	0.6204668305567752
3-34719478-34719487-AC	testing	0.0	0.058883846	0.6293906052601471
3-34719987-34719996-A	testing	0.0	0.15485847	0.3923746383630099
3-34720612-34720622-T	testing	0.4795448388365649	0.3182438	1.3856627135574153
3-34720715-34720724-T	testing	0.0677279713514685	0.13429248	0.7158913992948834
3-34724738-34724759-ATGA	testing	0.0	0.25883093	0.27868277687210524
3-34724964-34724975-AGC	testing	0.0	0.07944983	0.5572588171301137
3-34725168-34725179-TC	testing	0.0	0.104586035	0.48879191583140075
3-34726415-34726425-TTG	testing	0.0	0.065739185	0.603357618779168
3-34726853-34726865-AATG	testing	0.0	0.06802431	0.5951519753302364
3-34727425-34727434-GTG	testing	0.0	0.10001582	0.49996045312815757
3-34727564-34727593-A	testing	2.6782986709521963	2.8809943	0.9320040199178498
3-34727589-34727608-AAAAG	testing	2.631338104361891	2.917556	0.9051491022409829
3-34729248-34729268-A	testing	0.5101252629109201	0.9249404	0.5952787722202384
3-34729585-34729598-AG	testing	0.3473872767848118	0.081734955	2.461756885376354
3-34729807-34729818-AAC	testing	0.0	0.03146255	0.7606729064665184
3-34729864-34729873-A	testing	0.0857886537941187	0.166284	0.6977086636602977
3-34730824-34730848-CAAA	testing	0.1213794258068807	1.2585664	0.16295075883437177
3-34730978-34730987-TAC	testing	0.0	0.058883846	0.6293906052601471
3-34732971-34732981-A	testing	0.100684657097428	0.23026708	0.6076435383672752
3-34733363-34733378-TTTA	testing	0.0	0.11829671	0.4580921077555406
3-34733859-34733869-A	testing	0.0741579509254728	0.27596927	0.46322389839327244
3-34734372-34734381-ATA	testing	0.0	0.111441374	0.47294433491526594
3-34734788-34734797-ACA	testing	0.1575311083743771	0.08630517	1.3823079003893293
3-34734950-34734959-AGA	testing	0.0	0.097730726	0.5057382938046765
3-34735017-34735037-A	testing	0.8093935526844689	1.1945834	0.7024603843093221
3-34735058-34735072-T	testing	0.7739686173404249	0.84039134	0.929366934983073
3-34735362-34735376-AAC	testing	0.0	0.20970109	0.32289198594683666
3-34735853-34735863-AAT	testing	0.0	0.11829671	0.4580921077555406
3-34737956-34738011-AAATA	testing	12.42180266116616	7.7619886	1.5927017066860363
3-34738135-34738150-TAAA	testing	5.64523791528432	5.385474	1.0473548712990564
3-34738175-34738184-A	testing	0.6057493717263293	0.28053948	1.8546022392376453
3-34738616-34738625-A	testing	0.0	0.20513088	0.3277282194447183
3-34739197-34739209-T	testing	0.2153739204391195	0.50105256	0.5247027322188255
3-34739767-34739786-A	testing	1.8580010590505407	1.1580216	1.5564129098026143
3-34740940-34740949-CAG	testing	0.0	0.097730726	0.5057382938046765
3-34743333-34743342-TCT	testing	0.0	0.052028537	0.6577712446183706
3-34743734-34743743-TAT	testing	0.0	0.10230094	0.4943130763505103
3-34744749-34744758-ATT	testing	0.0	0.052028537	0.6577712446183706
3-34748288-34748311-T	testing	2.795524157892633	1.1854429	2.2525498082354596
3-34750073-34750082-CAA	testing	0.0	0.10687116	0.48339265850300256
3-34751027-34751036-A	testing	2.508472121027218	0.14114779	10.816902452339363
3-34752725-34752744-TTTTC	testing	0.3386398567573433	0.67814857	0.56369679733183
3-34752740-34752754-T	testing	0.9856348700822988	0.7981168	1.2087902932918067
3-34753138-34753158-CAAA	testing	0.2424230079875006	0.59274256	0.49430052051010204
3-34754804-34754842-A	testing	3.956958922122469	5.568283	0.7157297760401993
3-34754873-34754882-A	testing	3.976860619913644	5.641407	0.7100804071046773
3-34755563-34755591-T	testing	0.9889666379561616	2.5885003	0.40504612848886845
3-34759818-34759827-CAA	testing	0.1820691387103215	0.11601159	1.305805576035626
3-34760552-34760562-A	testing	0.1003469298327456	0.20056066	0.6665773552425177
3-34763294-34763303-AT	testing	0.0	0.10915628	0.47811139115689
3-34764166-34764176-CTC	testing	0.0	0.06345409	0.6117925834709919
3-34765338-34765347-AC	testing	0.0	0.049743414	0.6678090029388537
3-34765609-34765618-AAT	testing	0.2720950113298099	0.10915628	1.7790286350943416
3-34768474-34768483-TCA	testing	0.0	0.104586035	0.48879191583140075
3-34769051-34769061-AC	testing	0.1050207389162516	0.0954456	1.048991325034954
3-34769224-34769236-A	testing	0.6858719616562815	0.5556096	1.198688917392731
3-34770286-34770300-AACA	testing	1.36551854032741	0.12972227	6.37952315344703
3-34770457-34770468-A	testing	0.6630866867444303	0.31367356	1.8446590754904186
3-34770670-34770679-GA	testing	0.8351244002384821	0.052028537	6.1509794061787355
3-34771946-34771960-AACA	testing	0.1213794258068807	0.15485847	0.8686367214198558
3-34772891-34772900-A	testing	0.0	0.14343292	0.4107907837608817
3-34774283-34774292-T	testing	0.0428943268970594	0.18684998	0.498150032630504
3-34775160-34775169-TAT	testing	0.0	0.058883846	0.6293906052601471
3-34776024-34776033-TTC	testing	0.0	0.06345409	0.6117925834709919
3-34776851-34776860-CA	testing	0.0606897129034403	0.058883846	1.0113659566337556
3-34777095-34777104-TAA	testing	0.0	0.045173198	0.688832383509248
3-34777162-34777171-AG	testing	0.1715773075882375	0.049743414	1.8136177100131927
3-34778134-34778143-ATG	testing	0.0	0.088590294	0.530249982005967
3-34778986-34778995-ACA	testing	0.0910345693551606	0.07944983	1.0645569814981748
3-34779448-34779462-T	testing	0.8776077993129014	0.61016655	1.3765894765289939
3-34780117-34780128-AAC	testing	0.0	0.052028537	0.6577712446183706
3-34780291-34780300-A	testing	0.0429338790741091	0.19370532	0.48665743975665504
3-34780891-34780900-GTG	testing	0.0	0.05431363	0.6480308965578737
3-34781038-34781052-AAC	testing	0.0	0.13200736	0.43102080899502504
3-34781889-34781900-GCA	testing	0.0	0.056598753	0.6385746890334433
3-34783541-34783552-CCT	testing	0.0	0.10915628	0.47811139115689
3-34786614-34786629-T	training	2.911941834908761	0.72613585	3.6458190682667517
3-34787110-34787119-ATC	training	0.2573659613823564	0.0703094	2.0983337465950584
3-34788063-34788073-T	training	0.0525749777501211	0.3685162	0.325655714253042
3-34788793-34788805-TA	training	1.118603340771856	0.25083306	3.4734564090734668
3-34789179-34789191-TGA	training	0.0	0.09316051	0.517704162201684
3-34789680-34789689-GGA	training	0.0	0.07716474	0.5644464016937005
3-34789867-34789877-GGA	training	0.0910345693551606	0.06345409	1.1687353271806207
3-34790630-34790639-T	training	0.0	0.19827554	0.33526047761073535
3-34791450-34791459-T	validation	0.0741579509254727	0.22112665	0.5423341567119163
3-34792130-34792142-ATT	training	0.0	0.088590294	0.530249982005967
3-34796541-34796552-TGT	training	0.0	0.04745832	0.6781577329783766
3-34798540-34798549-GA	training	0.0	0.049743414	0.6678090029388537
3-34799092-34799108-TGTTT	training	0.0	0.12515202	0.44414436077455577
3-34804656-34804666-AAG	training	0.1286829806911784	0.088590294	1.2125914639656823
3-34806842-34806851-ATA	training	0.0	0.07487962	0.5718219195581509
3-34807435-34807445-T	training	0.2567799819454474	0.31938636	0.8507190885880204
3-34807531-34807542-T	training	0.4132473784498489	0.4542078	0.9260919432203027
3-34807814-34807838-TG	training	0.9894813887637528	1.5236391	0.6710120424937739
3-34808353-34808372-AAAAT	training	0.7788791616340965	0.22341174	2.7175239885667
3-34808378-34808387-A	training	0.0	0.33652467	0.22908212724838664
3-34808516-34808527-TCC	training	0.0	0.097730726	0.5057382938046765
3-34809090-34809100-A	training	0.0303448564517201	0.26340118	0.35868033354134987
3-34809618-34809627-A	training	0.1050207389162514	0.21198621	0.657146797982678
3-34810214-34810243-T	training	6.029869103138926	5.824215	1.03471415253142
3-34811728-34811738-GGT	training	0.0	0.022322118	0.8175136405012216
3-34811938-34811949-T	validation	0.2382224202247506	0.3513779	0.7493109880318699
3-34812212-34812221-AGA	validation	0.1820691387103215	0.07259452	1.6342879177758451
3-34812428-34812440-A	training	0.918335933372922	0.4039354	2.020766815296012
3-34812592-34812601-T	training	0.0	0.15485847	0.3923746383630099
3-34812820-34812830-AGG	training	0.0	0.097730726	0.5057382938046765
3-34813002-34813013-A	training	0.5241622216212661	0.38622582	1.283687940762311
3-34813420-34813432-GT	validation	0.2483782296352887	0.17999467	1.2442316478213271
3-34813431-34813445-TA	training	1.870134276366832	0.9203702	1.9308034244500984
3-34813451-34813460-TG	training	0.0	0.10230094	0.4943130763505103
3-34813469-34813478-AC	training	0.0	0.088590294	0.530249982005967
3-34813555-34813564-T	training	0.308470544138712	0.16171378	1.5607529115918617
3-34813892-34813901-T	training	0.4508669096341914	0.26111606	1.5254566901128448
3-34815036-34815047-AC	training	0.0	0.1639989	0.37878945707728323
3-34817655-34817664-T	training	0.0	0.20741597	0.32529214406135115
3-34819020-34819029-TG	training	0.1213794258068808	0.04745832	1.5013016953324898
3-34820934-34820943-TC	training	0.0	0.06802431	0.5951519753302364
3-34821471-34821483-T	validation	0.9632907053610672	0.39993647	2.126851648492592
3-34821780-34821789-TTC	training	0.0	0.0703094	0.5871666508131671
3-34824382-34824391-GGA	training	0.0	0.042888105	0.6998483183747171
3-34826337-34826346-TAA	training	0.0	0.052028537	0.6577712446183706
3-34827590-34827599-TA	training	0.0	0.14114779	0.41468346029627723
3-34828807-34828816-TC	training	0.1286829806911782	0.13429248	0.976057706551991
3-34829659-34829671-T	training	0.5070038439640264	0.8655275	0.6286758729958768
3-34830910-34830923-T	training	0.4151160988559235	0.5698915	0.7689545230174192
3-34832245-34832255-T	training	0.9238898686601142	0.37822792	2.1410081382536474
3-34833827-34833836-TCA	training	0.0	0.06116897	0.6204668305567752
3-34834299-34834321-AAAT	validation	0.0	0.7741232	0.11440034997355064
3-34834316-34834330-AAT	training	1.8037734886284609	0.44678122	3.4817828758428484
3-34835257-34835266-AGA	training	0.0910345693551606	0.01546675	1.6544552380244582
3-34836258-34836271-T	training	0.8416237729209922	0.65644	1.24480959880624
3-34838141-34838152-T	validation	0.0855509018714938	0.30910337	0.45355505595442497
3-34839311-34839323-CAA	training	0.0	0.13200736	0.43102080899502504
3-34840725-34840734-A	training	0.0	0.09316051	0.517704162201684
3-34842152-34842164-TTAA	training	0.2427588516137617	0.120581806	1.5538854170672705
3-34843607-34843616-GTT	training	0.0	0.08630517	0.5367537572897199
3-34844223-34844265-CA	training	8.551770080617308	6.1532707	1.3835591797772817
3-34846142-34846151-CCT	training	0.0	0.081734955	0.550251876420802
3-34846564-34846574-T	training	0.2758170709889565	0.23369473	1.1262301654837539
3-34846861-34846876-TTTG	training	0.0	0.12743714	0.4396819270590547
3-34847901-34847911-A	training	0.1279554666188681	0.23140964	0.687835956186634
3-34848114-34848123-A	validation	0.0	0.13657758	0.42269432293626474
3-34848967-34848980-A	training	0.2811139348078814	0.40336412	0.7571336924210677
3-34849596-34849606-T	training	0.0	0.25540328	0.28137050395258034
3-34849849-34849859-TGT	training	0.0	0.045173198	0.688832383509248
3-34850204-34850214-GGT	training	0.8190267374758646	0.486485	1.5670080862696651
3-34852216-34852226-T	training	0.0	0.27368414	0.2676056843086784
3-34852714-34852725-TC	training	0.0	0.20970109	0.32289198594683666
3-34853553-34853562-T	training	0.2356056240822982	0.17313933	1.2286975445180237
3-34853818-34853822-T,3-34853844-34853846-T,3-34853847-34853849-T,3-34853850-34853852-T,3-34853853-34853856-T,3-34853857-34853870-T	training	9.600750091631877	3.63051	2.600381741807923
3-34853820-34853855-TTA	training	4.725219554824741	5.568283	0.8512665219476058
3-34856429-34856441-CAG	training	0.0	0.06802431	0.5951519753302364
3-34856497-34856508-AGC	training	0.0	0.056598753	0.6385746890334433
3-34857460-34857475-A	training	0.6369296039458217	0.76955295	0.8474810003759077
3-34857501-34857512-AAT	validation	0.0	0.09087539	0.5239020074824733
3-34857945-34857954-AT	training	0.1715773075882377	0.05431363	1.7599048612117913
3-34859193-34859202-T	training	0.0606057519968747	0.1137265	0.7514545552230291
3-34860520-34860530-T	training	0.4886851906263433	0.20284575	1.9438449792554238
3-34860640-34860649-TCT,3-34860707-34860725-TC,3-34860731-34860747-TC,3-34860753-34860768-TC,3-34860893-34860902-ATT	training	0.5871553297173312	1.2037238	0.52707124754287
3-34863496-34863506-TA	testing	1.1417080983524144	0.65529746	1.643998774141799
3-34863508-34863542-TG	testing	3.788955621964104	2.9723985	1.2657718788640548
3-34865348-34865358-T	testing	0.0	0.23140964	0.3017413736063924
3-34865540-34865549-CAA	testing	0.0	0.05431363	0.6480308965578737
3-34866001-34866010-A	testing	0.0909599584877093	0.17542446	0.6933297009557877
3-34866057-34866069-GA	testing	0.0	0.08402008	0.5434189573224836
3-34866913-34866922-AAT	testing	0.0	0.1137265	0.46788769759482335
3-34868553-34868562-TGC	testing	0.0	0.06802431	0.5951519753302364
3-34870111-34870124-T	testing	0.3267046347874413	0.5761756	0.6310559487615958
3-34870676-34870688-ATG	testing	1.224333196624866	0.036032766	9.735398577610825
3-34871358-34871375-A	testing	0.662067116358401	1.062047	0.6557971548124998
3-34872417-34872428-TA	testing	0.0	0.08630517	0.5367537572897199
3-34875385-34875398-A	testing	0.718695218139291	0.6313038	1.1195008396500759
3-34875578-34875587-AGA	testing	0.0	0.045173198	0.688832383509248
3-34875952-34875966-AATA	testing	0.0	0.111441374	0.47294433491526594
3-34877033-34877042-TG	testing	0.0	0.07716474	0.5644464016937005
3-34877041-34877050-TA	testing	0.0	0.0703094	0.5871666508131671
3-34877103-34877115-ATGTAT	testing	0.6771468759740528	0.14343292	3.192447742787018
3-34878032-34878041-TC	testing	0.0	0.04745832	0.6781577329783766
3-34879313-34879323-T	testing	0.4748532964835038	0.25426072	1.622684266219252
3-34879836-34879853-AAGA	testing	0.1213794258068807	0.22569686	0.6797100402100306
3-34880844-34880853-ATT	testing	0.0	0.058883846	0.6293906052601471
3-34882263-34882276-TTG	testing	0.4059541072269468	0.088590294	2.6828215625293357
3-34882280-34882294-GTT	testing	0.0	0.120581806	0.45334654663222773
3-34882429-34882441-AAAC	testing	0.0	0.12286693	0.44869824338675995
3-34883360-34883370-T	testing	0.0303448564517201	0.26111606	0.36095004041559414
3-34884020-34884029-A	testing	0.0	0.13200736	0.43102080899502504
3-34885009-34885019-T	testing	0.2456779006019351	0.2531182	0.9789297198556604
3-34886451-34886460-AAG	testing	0.0	0.10230094	0.4943130763505103
3-34887909-34887918-GCA	testing	0.0	0.033747643	0.7476767272825885
3-34888125-34888145-AAAC	testing	1.4360294497892916	0.9934937	1.4046989477756402
3-34889201-34889211-TCA	testing	0.0	0.040602982	0.7112224689516187
3-34890116-34890145-TCCC,3-34890154-34890196-CCTT,3-34890202-34890225-CCTC,3-34890222-34890237-CCTT,3-34890242-34890255-CCTT,3-34890266-34890281-TTTTC	testing	4.796562491738125	6.4092035	0.7522521752067092
3-34891166-34891175-TC	testing	0.0	0.040602982	0.7112224689516187
3-34892683-34892692-CAC	testing	0.0	0.040602982	0.7112224689516187
3-34893022-34893032-GCA	testing	0.0	0.065739185	0.603357618779168
3-34894761-34894771-GCA	testing	0.0	0.0954456	0.5116513239489658
3-34896922-34896931-CAA	testing	0.0	0.088590294	0.530249982005967
3-34897089-34897102-ATTT	testing	0.0	0.16171378	0.38209680820016434
3-34900466-34900479-TTAT	testing	0.0	0.088590294	0.530249982005967
3-34900816-34900825-GT	testing	3.4665139347855387	1.6790266	2.0047558225298814
3-34900926-34900967-T	testing	6.473181343286686	6.921068	0.9362081870289086
3-34901649-34901658-A	testing	0.0677279713514684	0.17542446	0.6089799408210455
3-34902501-34902512-TTG	testing	0.0	0.07487962	0.5718219195581509
3-34902639-34902649-TAA	testing	0.0	0.056598753	0.6385746890334433
3-34903136-34903148-A	testing	0.4386711547056504	0.48862728	0.9151311415700109
3-34904655-34904667-GCCT	testing	0.0	0.14571801	0.4069705757424944
3-34906903-34906912-CT	testing	1.2727074555050262	0.049743414	9.167063971875425
3-34909147-34909156-AGA	testing	0.0	0.09087539	0.5239020074824733
3-34909502-34909511-TCA	testing	0.0	0.1137265	0.46788769759482335
3-34910224-34910237-ATA	testing	0.0	0.09316051	0.517704162201684
3-34911513-34911522-ATG	testing	0.0	0.07944983	0.5572588171301137
3-34912149-34912159-TTC	testing	0.0	0.07259452	0.5793926713316275
3-34913380-34913400-A	testing	0.9491886011760564	1.4550858	0.6746821308355182
3-34914144-34914153-AT	testing	0.0	0.10230094	0.4943130763505103
3-34915259-34915270-TTA	testing	0.0	0.12286693	0.44869824338675995
3-34915298-34915310-CTTC	testing	0.0	0.18227977	0.35425847201164995
3-34916038-34916066-ATTT	testing	8.182295554225645	2.6342025	3.02914489845783
3-34916425-34916435-TTG	testing	0.0	0.07487962	0.5718219195581509
3-34919111-34919122-ATC	testing	0.0	0.033747643	0.7476767272825885
3-34920922-34920931-AAC	testing	0.0	0.088590294	0.530249982005967
3-34921005-34921014-GCT	testing	0.0	0.058883846	0.6293906052601471
3-34921738-34921751-TCCA	testing	0.0	0.14571801	0.4069705757424944
3-34921951-34921974-TTTAT	testing	0.0	0.46848977	0.17590466051834144
3-34923950-34923959-ATT	testing	0.0	0.0703094	0.5871666508131671
3-34924434-34924443-TCA	testing	0.0	0.12286693	0.44869824338675995
3-34924925-34924939-TTAA	testing	0.0	0.09087539	0.5239020074824733
3-34926519-34926529-T	testing	0.0606897129034403	0.20741597	0.5227110123896306
3-34926835-34926844-GTT	testing	0.0	0.07487962	0.5718219195581509
3-34927505-34927514-AAT	testing	0.0	0.065739185	0.603357618779168
3-34927619-34927628-A	testing	0.0303448564517201	0.17313933	0.4772101346654109
3-34928895-34928904-GTG	testing	0.0	0.049743414	0.6678090029388537
3-34929034-34929047-A,3-34929043-34929067-AAAAC	testing	4.209563720011192	2.1040568	1.9552870506836266
3-34929705-34929714-TA	testing	0.0	0.104586035	0.48879191583140075
3-34930692-34930701-CT	testing	0.0	0.06116897	0.6204668305567752
3-34933700-34933710-AT	testing	0.0	0.07487962	0.5718219195581509
3-34933932-34933941-CAC	testing	0.0	0.08402008	0.5434189573224836
3-34934164-34934177-AAGG	testing	0.0	0.07259452	0.5793926713316275
3-34936768-34936778-ATA	training	0.0	0.05431363	0.6480308965578737
3-34937500-34937509-TTC	training	0.0	0.058883846	0.6293906052601471
3-34937832-34937841-T	training	0.0303448564517201	0.097730726	0.6592038530810841
3-34938785-34938794-AAC	training	0.0	0.03831786	0.7229724346516061
3-34939558-34939567-ATG	training	0.0	0.06345409	0.6117925834709919
3-34939711-34939723-AT	training	0.0	0.25426072	0.28227797877224436
3-34939749-34939763-A	training	1.2619191812587225	0.9409362	1.3083598987706668
3-34939762-34939777-AG	training	1.3229030809360225	0.43649822	2.652204663299764
3-34940502-34940517-ATTG	training	0.1213794258068807	0.16856912	0.8242921814945839
3-34940944-34940964-TA	training	2.7775317987912067	2.3782701	1.161104997712399
3-34942107-34942119-AATA	training	0.2424230079875001	0.081734955	1.884189026747772
3-34942506-34942522-CTTC,3-34942573-34942586-CCTC,3-34942603-34942618-TCCT,3-34942622-34942635-TTCC,3-34942634-34942646-TCCT,3-34942644-34942654-CT	training	0.0	0.7604125	0.11622332311536618
3-34942901-34942954-AT	training	11.376857627539431	7.6888647	1.4734955695840284
3-34942953-34942974-AC	training	10.566787604568464	6.994191	1.5035946458966871
3-34943340-34943349-TTC	training	0.0	0.06802431	0.5951519753302364
3-34946068-34946077-A	training	0.0	0.088590294	0.530249982005967
3-34946806-34946815-ATT	training	0.0	0.06802431	0.5951519753302364
3-34947597-34947606-A	training	0.0303448564517201	0.16856912	0.4853307649506396
3-34948769-34948779-A	training	0.1345128636363778	0.15942869	0.9039588629784077
3-34949230-34949239-ATT	training	0.0	0.07487962	0.5718219195581509
3-34954939-34954948-TG	training	0.0	0.08630517	0.5367537572897199
3-34954984-34954996-TG	training	0.1213794258068808	0.07944983	1.2336563696208618
3-34956801-34956816-AGTTT	validation	0.0	0.22341174	0.3092033702919999
3-34957379-34957391-T	training	0.4642108128428919	0.5436127	0.8766309503260142
3-34957473-34957502-T	training	2.380615713991587	2.3691297	1.004651847163633
3-34959062-34959096-AC	training	5.300351955466106	4.8187675	1.0979075460399594
3-34960365-34960376-A	validation	0.370328269076879	0.36623108	1.0087878934988181
3-34961484-34961493-TGA	training	0.0	0.065739185	0.603357618779168
3-34962792-34962802-T	training	0.20212860185601	0.2953927	0.7641228628045231
3-34963199-34963219-CCCCCA	training	0.0	0.7649827	0.115609248601157
3-34965765-34965774-AC	training	0.0	0.033747643	0.7476767272825885
3-34967643-34967652-GA	training	0.0	0.0108965635	0.9017411977784145
3-34970077-34970086-TC	validation	0.0	0.020036995	0.8330765027898274
3-34970807-34970816-T	training	0.0303448564517201	0.14114779	0.5405185610522083
3-34970905-34970919-T	training	0.3609782094724403	0.5907431	0.6673656377782714
3-34971641-34971652-TTA	training	0.0	0.05431363	0.6480308965578737
3-34974199-34974210-ATT	training	0.0	0.1137265	0.46788769759482335
3-34975526-34975535-T	training	0.0303448564517201	0.166284	0.48949563793438633
3-34977739-34977751-GT	training	0.0	0.111441374	0.47294433491526594
3-34979384-34979397-A	training	0.3234359920450638	0.54097056	0.6606169120233288
3-34980110-34980136-A	validation	3.033790850206416	2.021793	1.4769540903407712
3-34980807-34980830-AAAT	training	0.1213794258068806	0.5907431	0.32049458880860426
3-34980844-34980854-AT	training	0.0606897129034403	0.15028825	0.6420186041631611
3-34980880-34980889-AGA	validation	0.0	0.11829671	0.4580921077555406
3-34981855-34981864-TC	training	0.5587391983114135	0.09316051	3.4103202477121926
3-34982264-34982289-TTTTA	training	0.7788791616340963	0.96835744	0.8226452390635257
3-34983790-34983799-GCT	training	0.0	0.020036995	0.8330765027898274
3-34984567-34984576-T	training	0.0906983371099371	0.2325522	0.5734388078320851
3-34984755-34984765-T	training	0.0428943268970593	0.32624167	0.33524250901386365
3-34984830-34984840-T	training	0.2962539067575985	0.44849503	0.7224384635857112
3-34986116-34986125-AC	training	0.0	0.056598753	0.6385746890334433
3-34987056-34987066-TCT	training	0.0	0.088590294	0.530249982005967
3-34987090-34987099-TGA	training	0.0	0.04745832	0.6781577329783766
3-34987416-34987425-TAT	training	0.0	0.056598753	0.6385746890334433
3-34991538-34991547-ACC	training	0.0	0.04745832	0.6781577329783766
3-34993726-34993735-AAT	training	0.0	0.06116897	0.6204668305567752
3-34993741-34993756-AATAA	training	0.0	0.16856912	0.3723436261026584
3-34993821-34993831-ACA	training	0.0	0.088590294	0.530249982005967
3-34993837-34993846-ATA	training	0.0	0.033747643	0.7476767272825885
3-34993989-34993998-CA	validation	0.0	0.104586035	0.48879191583140075
3-34994003-34994013-CA	validation	0.0	0.15257335	0.39592458982707396
3-34994036-34994048-A	validation	0.0741579509254727	0.519869	0.2809592848254594
3-34994362-34994371-TA	training	0.0	0.08630517	0.5367537572897199
3-34995176-34995188-CA	training	0.0	0.15942869	0.38546237889109336
3-34997362-34997372-T	training	0.1958073150345134	0.26568627	0.8089100939844239
3-34997465-34997489-AAAAC	training	0.3034485645172022	0.3885109	0.8258742323194882
3-34999784-34999793-AG	validation	0.0	0.06116897	0.6204668305567752
3-35000352-35000361-GCA	training	0.0	0.01546675	0.86605018327787
3-35000553-35000562-AGT	training	0.0	0.06345409	0.6117925834709919
3-35000779-35000789-GGT	training	0.0	0.036032766	0.7351170085007314
3-35000902-35000911-A	training	0.0	0.14571801	0.4069705757424944
3-35001426-35001437-A	training	0.0428943268970594	0.3513779	0.3165736002960256
3-35002258-35002290-T	training	6.658524532043593	6.5188885	1.021096598325171
3-35003587-35003598-AT	training	0.0	0.14343292	0.4107907837608817
3-35004134-35004144-T	training	0.2603445353762079	0.28396714	0.9384775358021729
3-35004326-35004336-A	training	0.2061610959941433	0.23826495	0.9050925790394284
3-35006312-35006321-CTT	training	0.0	0.06116897	0.6204668305567752
3-35006572-35006592-AG	training	0.5268044162275612	0.9158	0.6170549480483966
3-35007092-35007111-AAAT	training	0.1213794258068807	0.33995235	0.5031895517932355
3-35007740-35007764-TTTTG	training	0.0	0.47877276	0.17277938236070406
3-35008156-35008190-CA	training	4.127183434136954	4.05097	1.0183603914595756
3-35008635-35008644-ACC	training	0.0	0.07487962	0.5718219195581509
3-35008927-35008936-GTT	validation	0.0	0.18227977	0.35425847201164995
3-35009480-35009490-ATA	training	0.0	0.058883846	0.6293906052601471
3-35009838-35009847-ATC	training	0.0	0.088590294	0.530249982005967
3-35010084-35010093-T,3-35010176-35010205-T	training	6.38073579146813	4.069251	1.5544124811550395
3-35011464-35011475-TTG	training	0.0	0.0954456	0.5116513239489658
3-35013707-35013717-GTG	training	0.0	0.08402008	0.5434189573224836
3-35013854-35013878-CAAA	training	3.322482189383457	1.7475798	1.8524137303208537
3-35014313-35014338-ATTT	validation	1.2738165689664935	1.6378946	0.7905062648600747
3-35014338-35014349-ATT	training	0.2031839140544056	0.5223684	0.48714541749614154
3-35015083-35015092-TGA	validation	0.1818172559906249	0.104586035	1.3774999647000583
3-35016670-35016689-AAAT	training	0.1213794258068807	0.2531182	0.6269272606364686
3-35017168-35017177-T	training	0.0741579509254725	0.2828246	0.45492883927906547
3-35017823-35017834-T	training	0.0429338790741089	0.32167146	0.3389697729936688
3-35017971-35017980-A	training	0.0	0.166284	0.375538898319088
3-35020423-35020433-AT	training	0.0	0.15257335	0.39592458982707396
3-35020773-35020785-AAAT	training	0.0	0.11601159	0.46293812290349795
3-35021217-35021227-CA	training	0.0	0.07487962	0.5718219195581509
3-35021259-35021268-AC	training	0.0	0.07487962	0.5718219195581509
3-35021693-35021704-T	training	0.6352725528488955	0.44106844	1.3589270755634824
3-35021898-35021907-T	training	0.0	0.17313933	0.3661135143005586
3-35023312-35023339-A	training	1.0709996510574191	2.2320232	0.5021389371501189
3-35023343-35023358-AAAG,3-35023355-35023363-A	training	1.090539392554591	2.021793	0.5611006316613312
3-35024041-35024052-A	training	0.295957263701232	0.24169263	1.158811250044322
3-35024467-35024476-ATC	validation	0.0	0.03146255	0.7606729064665184
3-35024512-35024521-T	training	0.2338720432131323	0.20970109	1.0780460708521635
3-35024526-35024537-TTA	training	0.0	0.10001582	0.49996045312815757
3-35024620-35024629-A	training	0.1241891148176442	0.21884152	0.7031365137691108
3-35024700-35024712-TGCC	validation	0.0	0.1137265	0.46788769759482335
3-35024888-35024908-AG	training	1.2185965852011196	0.91351485	1.3010135817951949
3-35028069-35028078-AGG	validation	0.0	0.07487962	0.5718219195581509
3-35028557-35028590-T	training	7.3321300476141715	6.884506	1.0640881470520853
3-35028719-35028728-CCA	training	0.0	0.097730726	0.5057382938046765
3-35029091-35029100-TCT	training	0.0	0.045173198	0.688832383509248
3-35031087-35031096-AT	training	0.0	0.07259452	0.5793926713316275
3-35031330-35031339-T	training	0.0428943268970593	0.21198621	0.4580148811611234
3-35031393-35031404-TCA	training	0.0	0.120581806	0.45334654663222773
3-35031811-35031826-AATGG	training	0.0	0.20741597	0.32529214406135115
3-35031887-35031896-CTT	training	0.1286829806911782	0.0703094	1.3427501987041126
3-35032028-35032040-TTA	training	1.5498834331042497	0.30224803	4.1016569630042685
3-35032037-35032057-TTATT	training	2.5831390551737456	0.9180851	2.6354762044683158
3-35032052-35032065-TTA	training	1.5498834331042497	0.34452254	3.711585543230833
3-35032797-35032806-TGA	training	0.5720599536540194	0.08630517	3.607307052477499
3-35033393-35033403-TTG	training	0.0	0.07487962	0.5718219195581509
3-35033805-35033815-TAT	training	0.0	0.06802431	0.5951519753302364
3-35033925-35033937-AATT	validation	0.0	0.10230094	0.4943130763505103
3-35034494-35034505-TC	training	0.0	0.10001582	0.49996045312815757
3-35034803-35034812-A	training	0.1976257474217246	0.13200736	1.282828904314607
3-35034959-35034977-AAATA	training	0.1517242822586011	0.333097	0.5812191778252935
3-35034968-35034988-AAAATA	training	0.1820691387103213	0.3987939	0.5655023822671474
3-35035682-35035705-A	training	2.8364548556327387	1.3819623	1.981463938477206
3-35036204-35036234-CT	training	6.096202111645332	5.495159	1.1074219895529924
3-35036234-35036274-AG	validation	5.861549848962382	4.361745	1.3361475944865477
3-35037074-35037085-TC	training	0.0	0.104586035	0.48879191583140075
3-35037276-35037285-TA	validation	0.0	0.065739185	0.603357618779168
3-35038083-35038092-AT	validation	0.0	0.045173198	0.688832383509248
3-35038573-35038585-AGAA,3-35038602-35038617-GAAA,3-35038620-35038631-AG,3-35038635-35038651-GAGG,3-35038648-35038660-AGGA,3-35038663-35038680-AAAG,3-35038679-35038730-AGAA	validation	9.715009555549916	7.7985497	1.2426343985086168
3-35039132-35039152-TTTG	validation	0.342203607485975	0.18456489	1.5539640448474685
3-35039594-35039603-A	training	0.0303448564517201	0.13200736	0.561813454761608
3-35039608-35039617-ATT	training	0.0	0.10230094	0.4943130763505103
3-35039615-35039632-TTGTT	training	0.0	0.21655643	0.31589944326829816
3-35041198-35041207-AT	training	0.0	0.10687116	0.48339265850300256
3-35041580-35041589-T	training	0.0803166497690621	0.22569686	0.5536333686762043
3-35043826-35043836-GAG	validation	0.0	0.065739185	0.603357618779168
3-35044587-35044597-ACA	training	0.0	0.049743414	0.6678090029388537
3-35044922-35044935-AC	training	0.0	0.18684998	0.34861428262954736
3-35044932-35044947-ACAT	training	0.0	0.25540328	0.28137050395258034
3-35044965-35044974-GT	training	0.0	0.07944983	0.5572588171301137
3-35044976-35044987-AG	training	0.0	0.024607211	0.8025217738000733
3-35044996-35045007-AG	training	0.0	0.045173198	0.688832383509248
3-35045242-35045251-AG	training	0.0	0.03831786	0.7229724346516061
3-35047352-35047361-ATA	training	0.0	0.07487962	0.5718219195581509
3-35048192-35048202-TTA	training	0.0	0.10687116	0.48339265850300256
3-35048203-35048212-ATT	validation	0.0	0.111441374	0.47294433491526594
3-35048555-35048577-A	training	1.0730025808212846	1.4505156	0.7565242044783586
3-35049589-35049599-C	training	0.659820702454537	0.9226553	0.7429880845036807
3-35049760-35049775-ATTA	training	0.3627933484397471	0.26111606	1.2815640169527411
3-35049870-35049879-TG	training	0.0606897129034402	0.46563336	0.2840881112518544
3-35049880-35049891-TG	training	0.9956836686613753	0.6615815	1.438695226527135
3-35049890-35049910-TA	validation	1.1089108126138514	1.6744564	0.6812851601278292
3-35051014-35051026-GCA	training	0.222473852776417	0.0954456	1.6499417371197769
3-35051293-35051308-TA	training	0.1716959777863476	0.4222163	0.5202747937709864
3-35051344-35051354-TG	training	0.0	0.07487962	0.5718219195581509
3-35051958-35051967-T	training	0.0303448564517201	0.21655643	0.41175867585984627
3-35053500-35053509-CCA	training	0.0	0.09087539	0.5239020074824733
3-35053519-35053532-T	training	0.4628486288064818	0.5830309	0.8240456307415693
3-35055550-35055560-T	training	0.1245984631170989	0.32167146	0.5326385217465249
3-35055849-35055862-T	training	0.139118618583487	0.6238772	0.3303303634697805
3-35056011-35056038-T	training	1.642780262345087	1.9852313	0.8357731165579028
3-35056619-35056629-TTC	training	0.0	0.06802431	0.5951519753302364
3-35056722-35056734-ATGA	training	0.0	0.065739185	0.603357618779168
3-35056866-35056876-A	training	0.0428943268970593	0.19827554	0.4790682028337265
3-35057052-35057063-TC	training	0.0	0.111441374	0.47294433491526594
3-35058696-35058705-A	training	0.0429338790741089	0.18456489	0.5022892285626273
3-35059425-35059434-TA	validation	0.0	0.13657758	0.42269432293626474
3-35063128-35063138-CA	training	0.0	0.081734955	0.550251876420802
3-35064179-35064189-A	training	0.8519860833209503	0.19827554	3.191633089729551
3-35064291-35064316-T	training	2.023215859794412	2.1040568	0.9633217527762498
3-35064407-35064416-ACC	training	0.2573659613823564	0.088590294	1.8949329459253956
3-35064613-35064630-T	training	0.345741671520939	0.84724665	0.47056558238652946
3-35065061-35065073-TTTC	training	0.0	0.11829671	0.4580921077555406
3-35066121-35066131-GGT	training	0.0	0.07487962	0.5718219195581509
3-35067360-35067370-T	training	0.0303448564517201	0.21198621	0.4177904416086855
3-35067770-35067782-ATC	training	0.0	0.088590294	0.530249982005967
3-35067902-35067913-TG,3-35067918-35067932-TG	training	0.2269156105239629	0.97749794	0.30340253877790513
3-35068387-35068402-T	training	0.2574384969165399	0.7249933	0.4332623027563254
3-35068411-35068420-TC	training	0.0	0.13200736	0.43102080899502504
3-35069270-35069279-TC	training	0.0	0.08630517	0.5367537572897199
3-35069544-35069553-A	training	0.0	0.15028825	0.39953933115118273
3-35069672-35069685-TGAA	training	0.0	0.081734955	0.550251876420802
3-35069805-35069814-ATA	training	0.0	0.097730726	0.5057382938046765
3-35069929-35069939-A	validation	0.1205374774304742	0.29196504	0.5626457845079097
3-35070590-35070600-TA	training	0.0	0.16171378	0.38209680820016434
3-35072263-35072277-T	training	0.62916543124191	0.59274256	1.0525777876876945
3-35073063-35073076-TTA	training	2.816923168942584	0.13657758	12.329668639532892
3-35074922-35074934-TCTA	validation	0.0	0.17085424	0.3692022690876096
3-35074940-35074955-TTTA	training	0.0	0.120581806	0.45334654663222773
3-35075780-35075791-TG,3-35075790-35075798-TA,3-35075840-35075850-TA,3-35075868-35075878-TA,3-35075896-35075906-TA,3-35075921-35075932-TG	training	0.9477045699642634	2.2777252	0.440633160621027
3-35076806-35076815-A	training	0.0303448564517201	0.17999467	0.4655262060942807
3-35076979-35076988-AC	training	0.0	0.06802431	0.5951519753302364
3-35077471-35077511-AC	training	4.883715559435263	4.398307	1.1079091665898444
3-35077822-35077831-AAT	validation	0.0	0.03831786	0.7229724346516061
3-35078215-35078226-AAT	training	0.0	0.06802431	0.5951519753302364
3-35079032-35079046-T	training	0.4240601849057508	0.7878338	0.5902683417839587
3-35079903-35079913-T	training	0.0743408314767349	0.39765137	0.35032724108995195
3-35080477-35080496-TTTTC	training	0.9192056015769716	0.64844215	1.3617693786713798
3-35080492-35080507-T	training	1.2115761478926486	0.9500766	1.2490290212091655
3-35081349-35081359-AT	training	0.0	0.088590294	0.530249982005967
3-35081531-35081541-GA	validation	0.0	0.081734955	0.550251876420802
3-35082063-35082072-TTA	training	0.0	0.033747643	0.7476767272825885
3-35082411-35082421-TGC	training	0.0	0.052028537	0.6577712446183706
3-35082578-35082589-T	training	0.2667892717445499	0.5066225	0.6046417199239229
3-35083303-35083312-AT	training	0.0	0.15714356	0.38888782592883137
3-35083475-35083484-A	training	0.0303448564517201	0.097730726	0.6592038530810841
3-35083751-35083760-AG	training	0.0	0.052028537	0.6577712446183706
3-35083779-35083795-CA	training	0.1819199169754186	0.5741761	0.4181695509161755
3-35083796-35083806-AT	training	0.0	0.17770955	0.36008844492384223
3-35084755-35084764-ATG	validation	0.0	0.088590294	0.530249982005967
3-35085143-35085152-TGA	training	0.0	0.05431363	0.6480308965578737
3-35085528-35085537-ACT	training	1.297964325415066	0.79011893	1.5705365634849109
3-35085536-35085559-T	training	1.1419745533311625	1.688167	0.69455176911953
3-35085692-35085702-CCA	training	0.0910345693551606	0.08402008	1.0381180649153103
3-35085848-35085857-ACT	training	0.0	0.111441374	0.47294433491526594
3-35086044-35086059-TC	training	0.0	0.31024593	0.24375622690516396
3-35086599-35086609-TTC	training	0.0	0.049743414	0.6678090029388537
3-35086677-35086690-GAA	validation	0.0910345693551606	0.065739185	1.152621628706335
3-35086920-35086929-CAT	training	0.0	0.013181686	0.8835351684017148
3-35087045-35087058-TAC	training	0.1286829806911782	0.111441374	1.0815432020942988
3-35088079-35088088-TG	training	2.7989531478938443	0.0703094	17.021686107131163
3-35088171-35088183-TA	training	3.663512952753566	5.312351	0.695356408472689
3-35088154-35088170-TA	validation	2.982647919066155	2.1314783	1.3814375515397819
3-35088924-35088939-TGGGG	training	0.2144716344852971	0.47677326	0.5452257521184272
3-35089730-35089740-A	training	0.7764346031325409	0.20056066	2.915999063658367
3-35089869-35089882-A	training	0.1689077961183192	0.57531863	0.3981939549310511
3-35090106-35090115-GAA	training	0.0	0.06116897	0.6204668305567752
3-35092348-35092357-ACA	training	0.0	0.07259452	0.5793926713316275
3-35092979-35092989-A	training	0.4837841123994338	0.19370532	1.9876524960441093
3-35093246-35093258-A	training	0.6835585206150225	0.3993652	1.569109182247827
3-35094375-35094415-TAGA	training	5.1165907741338925	4.471431	1.1411286256172066
3-35094416-35094425-AC,3-35094442-35094452-AT	training	1.4864021718634095	1.8024225	0.8338853077396895
3-35094802-35094815-TAT	training	0.0	0.111441374	0.47294433491526594
3-35095737-35095748-TAT	training	0.0	0.040602982	0.7112224689516187
3-35097591-35097600-A	training	0.0303448564517201	0.14343292	0.5354446574100171
3-35098853-35098874-AAAACC	training	0.812735656217624	0.5383284	1.4298841414820709
3-35098870-35098882-CAAA	training	0.0	0.15714356	0.38888782592883137
3-35100250-35100264-T	training	0.9499500721428928	0.66215277	1.3776110426560453
3-35100813-35100832-A	training	1.2350921240662018	1.020915	1.1910734748542056
3-35100833-35100847-GA	training	1.236583677263721	0.9523617	1.2700801228928429
3-35102066-35102075-TGA	training	0.0	0.1137265	0.46788769759482335
3-35102551-35102563-CTT	training	1.336444334236417	0.16856912	5.3485089210420655
3-35103255-35103264-TTA	training	0.0	0.06802431	0.5951519753302364
3-35104436-35104448-GCCT	training	0.0	0.1639989	0.37878945707728323
3-35104608-35104622-TCCCTGA	training	2.586645025849561	0.3719439	5.692721159971685
3-35104870-35104880-CTC	training	0.0	0.06802431	0.5951519753302364
3-35106317-35106326-AAT	training	0.0	0.10001582	0.49996045312815757
3-35109133-35109142-AGA	training	0.0	0.065739185	0.603357618779168
3-35110187-35110197-AT	training	1.0302500072925456	0.56160796	1.7083379820468692
3-35110196-35110218-TG	validation	1.4113469679484694	1.3865325	1.0166928526274868
3-35110422-35110434-AT	validation	0.0	0.14114779	0.41468346029627723
3-35112167-35112176-ATT	training	0.0	0.081734955	0.550251876420802
3-35112480-35112489-CTT	training	0.0	0.09087539	0.5239020074824733
3-35112549-35112558-T	training	0.4418316207158632	0.20056066	1.8027363285529887
3-35113749-35113760-A	validation	0.0909599584877094	0.3513779	0.4230600534224414
3-35114847-35114860-T	training	0.4695631103950286	0.5152274	0.9257765671604168
3-35115596-35115612-A,3-35115622-35115632-A	validation	1.3533211495936914	1.5510604	0.880234999030739
3-35116560-35116570-T	training	0.4829413434719345	0.38679707	1.1975038047618785
3-35116578-35116587-TTG	training	0.0910345693551606	0.097730726	0.9661349716339007
3-35117896-35117905-T	validation	0.0429338790741091	0.13429248	0.6100660126782946
3-35118259-35118274-TTTG	training	0.0	0.24854794	0.2869045790372481
3-35118788-35118797-AAT	training	0.0	0.09316051	0.517704162201684
3-35119951-35119960-CTT	training	0.0	0.0954456	0.5116513239489658
3-35120169-35120180-TAA	training	0.0	0.065739185	0.603357618779168
3-35120262-35120272-T	validation	0.03034485645172	0.2851097	0.33846162911949507
3-35123420-35123429-TG	training	0.0	0.04745832	0.6781577329783766
3-35124636-35124645-A	training	0.0	0.10230094	0.4943130763505103
3-35125773-35125782-CTG	validation	0.0	0.10230094	0.4943130763505103
3-35125780-35125789-TGT	training	0.0	0.06802431	0.5951519753302364
3-35128727-35128740-ATA	training	0.0	0.13429248	0.4268169426521927
3-35131467-35131477-ATA	training	0.0	0.0703094	0.5871666508131671
3-35131534-35131551-A	training	0.5551162501143725	0.9043744	0.6522629908870361
3-35132172-35132181-TG	training	0.0	0.045173198	0.688832383509248
3-35132510-35132519-GT	validation	0.0	0.036032766	0.7351170085007314
3-35132677-35132710-AAC	training	1.6293667983784847	1.8572651	0.8835628849553823
3-35133432-35133439-A,3-35133447-35133461-A	training	7.197663329872357	4.032689	1.7658389803521042
3-35133531-35133545-CT	training	0.0	0.2645437	0.27431553473561604
3-35135541-35135561-ATTTT	validation	0.3030287599843752	0.28396714	1.049643883547887
3-35135566-35135575-T	training	0.0678281421902375	0.24055007	0.4928148809079308
3-35135747-35135757-T	training	0.3084705441387112	0.2325522	1.2282900072190508
3-35135842-35135851-TTA	validation	0.0	0.06116897	0.6204668305567752
3-35135880-35135895-TTTAT	training	0.0	0.18227977	0.35425847201164995
3-35137950-35137965-AC	training	0.6252461728021832	0.39536625	1.4640605265340203
3-35138014-35138038-AC	training	2.3916959364687167	2.5153766	0.9527101896027962
3-35138149-35138159-A	training	0.1279554666188678	0.36280343	0.4925535375113097
3-35138705-35138714-AT	training	0.0	0.05431363	0.6480308965578737
3-35139273-35139283-A	training	0.3865761875282906	0.3616609	1.0539688059532235
3-35139290-35139304-A	validation	0.1606015966399756	0.65815383	0.34373182107379924
3-35141227-35141236-AT	training	0.0	0.097730726	0.5057382938046765
3-35142310-35142324-TA,3-35142331-35142340-AT,3-35142345-35142355-AT,3-35142403-35142415-TA	training	0.3320536238338171	0.89294887	0.4351217236732613
3-35142443-35142680-ATGTATGTATATATGTATATACATATAT	training	91.80817445009636	0.82668066	99.17998553039443
3-35144125-35144134-T	training	0.2731037080654818	0.17542446	1.354649866847272
3-35145362-35145371-AG	training	0.121379425806881	0.0954456	1.1326907630915253
3-35145424-35145436-CACT	training	0.0	0.07716474	0.5644464016937005
3-35146216-35146225-CAG	training	0.0	0.058883846	0.6293906052601471
3-35146655-35146665-TTA	training	0.0	0.052028537	0.6577712446183706
3-35147196-35147205-TCT	training	0.0	0.081734955	0.550251876420802
3-35147468-35147477-AG	training	0.0606897129034403	0.042888105	1.1245842535558876
3-35148079-35148088-AAT	training	0.0	0.045173198	0.688832383509248
3-35149211-35149228-AAC	training	0.0	0.26111606	0.2769192818508266
3-35149398-35149407-A	training	0.0	0.1891351	0.34585908110084185
3-35149467-35149476-A	training	0.0677279713514685	0.28967994	0.4304249568285924
3-35149667-35149676-AAG	training	0.0	0.06802431	0.5951519753302364
3-35150113-35150122-CCA	training	0.0910345693551606	0.07259452	1.1068402945537357
3-35150376-35150385-T	validation	0.0303448564517201	0.21198621	0.4177904416086855
3-35151451-35151469-AT	training	0.8661976152094368	1.3088388	0.6858113328575539
3-35151682-35151695-T	training	0.1251421779700212	0.5610367	0.3405895284936845
3-35152179-35152188-CT	training	0.0	0.081734955	0.550251876420802
3-35153623-35153635-TTCT	validation	0.0	0.15485847	0.3923746383630099
3-35154227-35154243-A	training	0.1846449144454911	0.77983594	0.3235204445563921
3-35157091-35157103-TATT	training	0.0	0.1137265	0.46788769759482335
3-35159603-35159614-AAG	training	0.0	0.111441374	0.47294433491526594
3-35159733-35159746-AAAC	training	0.0	0.12286693	0.44869824338675995
3-35159757-35159768-CAC	training	0.0	0.09087539	0.5239020074824733
3-35159838-35159848-A	training	0.12121150399375	0.24854794	0.6346659343152337
3-35160157-35160172-AAAT	training	0.0	0.09087539	0.5239020074824733
3-35161980-35161989-T	training	0.0	0.18684998	0.34861428262954736
3-35162074-35162087-TA	training	0.3901904142561848	0.29996294	1.2255895865156528
3-35162238-35162247-ATT	validation	0.0	0.07487962	0.5718219195581509
3-35162358-35162367-T	training	0.0	0.12743714	0.4396819270590547
3-35162623-35162638-T	training	0.7315460872998321	0.70556986	1.0322457785347532
3-35163425-35163435-CA	training	0.0	0.07259452	0.5793926713316275
3-35165174-35165183-TGT,3-35165255-35165284-TG	training	6.490477865718078	5.3489122	1.2095034061510623
3-35165223-35165256-TC	training	6.287655749936831	6.4457655	0.9758454912472545
3-35166956-35166967-TA	training	0.2424230079875001	0.15485847	1.3435810392626941
3-35166985-35166994-TA	training	0.0606897129034403	0.08630517	0.8625080715872796
3-35167038-35167054-TG	training	1.6003750695484116	0.82668066	1.8349094169596805
3-35167054-35167066-TA	training	1.2241429062107023	0.9295106	1.2861867631190027
3-35167101-35167115-TTTC	training	0.0	0.21655643	0.31589944326829816
3-35167153-35167164-T	training	0.3461501286555595	0.39765137	0.8965114044708837
3-35169592-35169607-T	training	0.5475892879036844	1.0894682	0.5444359823185558
3-35169605-35169617-TTGG	training	0.0	0.40279287	0.19888905743631566
3-35172517-35172530-GCAG	training	0.0	0.10687116	0.48339265850300256
3-35175825-35175834-TTC	training	0.0	0.08630517	0.5367537572897199
3-35176847-35176856-ATT	training	0.0	0.07944983	0.5572588171301137
3-35177031-35177041-AT	training	0.0	0.16171378	0.38209680820016434
3-35178880-35178891-AGT	training	0.0	0.08402008	0.5434189573224836
3-35179702-35179712-TGA	training	0.0	0.0703094	0.5871666508131671
3-35181969-35181989-TTG	training	1.0297309111708652	0.7341337	1.3543762962350825
3-35182389-35182398-TCT	validation	0.0	0.06116897	0.6204668305567752
3-35184320-35184329-CAT	training	0.0	0.07259452	0.5793926713316275
3-35185542-35185556-A	training	0.374080218734282	0.575033	0.70230672979585
3-35185709-35185722-A	training	0.4358880447100086	0.5353292	0.843480898894634
3-35185815-35185825-AAT	training	0.0	0.040602982	0.7112224689516187
3-35187168-35187212-CA	training	4.840007826022133	4.9467335	0.9788525243154079
3-35188820-35188849-TTTTG	training	0.3718182996118765	1.0346256	0.41583611335040954
3-35189144-35189154-AAG	validation	0.0	0.097730726	0.5057382938046765
3-35190298-35190314-TC	training	0.0858677581482182	0.5890293	0.2697530542579513
3-35190313-35190322-CA	training	0.1713793413199503	0.12515202	1.2053160407796932
3-35191135-35191151-A	validation	0.4806690801762555	1.0163448	0.5201520893690332
3-35191410-35191419-TC	training	0.0	0.0703094	0.5871666508131671
3-35191857-35191866-T	training	0.0428943268970591	0.1891351	0.49421300595140166
3-35192250-35192259-AC	training	0.0	0.10230094	0.4943130763505103
3-35192734-35192743-AG	training	0.0	0.03831786	0.7229724346516061
3-35194121-35194130-A	training	0.0428943268970594	0.166284	0.5366237809896931
3-35195591-35195600-ATG	training	0.0	0.06802431	0.5951519753302364
3-35195632-35195641-A	training	0.244509256474961	0.353663	0.7593946530242955
3-35196059-35196068-T	training	0.0801897504406615	0.15485847	0.7070188816587555
3-35197397-35197406-TTA	training	0.0	0.04745832	0.6781577329783766
3-35197799-35197808-TGT	training	0.0	0.042888105	0.6998483183747171
3-35197927-35197937-TGT	training	0.0	0.07259452	0.5793926713316275
3-35198146-35198166-TG	training	1.3251247350632689	1.3728218	0.9676151826808028
3-35198647-35198657-GCT	training	0.0	0.036032766	0.7351170085007314
3-35199388-35199401-GT	training	0.12121150399375	0.10687116	1.0693201700698638
3-35199760-35199769-T	training	0.0	0.15485847	0.3923746383630099
3-35201512-35201522-T	training	0.0429338790741092	0.28625226	0.3700531851233937
3-35201523-35201536-CTTT	training	0.0	0.22569686	0.30703397017705364
3-35201584-35201593-AC	validation	0.0	0.08402008	0.5434189573224836
3-35201599-35201609-CA	validation	0.0	0.07716474	0.5644464016937005
3-35201869-35201879-TTA	training	0.0	0.088590294	0.530249982005967
3-35201987-35202003-TTTGT	training	0.0	0.21198621	0.3205269873947313
3-35202675-35202689-A	training	0.2031839140544061	0.5758899	0.448569972793507
3-35203167-35203176-TC	training	0.0	0.04745832	0.6781577329783766
3-35203396-35203406-AAG	training	0.0	0.10001582	0.49996045312815757
3-35203686-35203695-A	training	0.4209668957002507	0.14343292	2.1400839939817944
3-35204038-35204047-A	training	0.0	0.11829671	0.4580921077555406
3-35205465-35205474-T	training	0.0525749777501209	0.16856912	0.5681032046801244
3-35207202-35207214-CTTT	testing	0.0	0.20284575	0.33020110072536923
3-35207211-35207221-T	testing	0.0	0.24397773	0.29071649493122714
3-35207236-35207245-TC	testing	0.0	0.065739185	0.603357618779168
3-35207818-35207827-AC	testing	0.0	0.07716474	0.5644464016937005
3-35208302-35208311-TAA	testing	0.0	0.07259452	0.5793926713316275
3-35209063-35209079-AAACA	testing	0.0	0.2576884	0.2795729467324073
3-35210113-35210122-A	testing	0.0	0.12286693	0.44869824338675995
3-35210895-35210905-TC	testing	0.0	0.03831786	0.7229724346516061
3-35211551-35211560-TAT	testing	0.0	0.024607211	0.8025217738000733
3-35212122-35212131-AAT	testing	0.0	0.03146255	0.7606729064665184
3-35212250-35212260-T	testing	0.0303448564517201	0.333097	0.30095996151374893
3-35212458-35212467-TTC	testing	0.0	0.08402008	0.5434189573224836
3-35214072-35214082-T	testing	0.0	0.4887701	0.1698455814926743
3-35214086-35214099-CT	testing	1.00607755056406	0.4844855	1.8923951929758054
3-35214101-35214113-T	testing	0.9766133446443416	0.7729806	1.2332614775681632
3-35214521-35214544-T	testing	1.5974762304851589	1.6927372	0.9468628366082652
3-35214758-35214767-AG	testing	0.0	0.036032766	0.7351170085007314
3-35214979-35214989-A	testing	0.1094564669043218	0.37422898	0.44167791454736016
3-35215449-35215460-T	testing	0.1251421779700214	0.4376408	0.418759472811627
3-35215492-35215511-AAAC	testing	0.4190473104391051	0.71356773	0.6379890589307238
3-35218603-35218618-CTTTT	testing	0.0	0.23826495	0.29562625391723263
3-35219302-35219316-T	testing	0.3802813381870494	0.6095953	0.6768383868763639
3-35219358-35219369-TTG	testing	0.1820691387103212	0.08402008	1.5328171725081374
3-35220840-35220849-AT	testing	0.0	0.06345409	0.6117925834709919
3-35220889-35220899-AGT	testing	0.0	0.049743414	0.6678090029388537
3-35221657-35221666-ATT	testing	0.0	0.042888105	0.6998483183747171
3-35221728-35221737-AAT	testing	0.0	0.06802431	0.5951519753302364
3-35222284-35222293-TAA	testing	0.0910345693551606	0.09087539	1.000833943837184
3-35223417-35223428-TA	testing	0.0857886537941189	0.14571801	0.7561051540101553
3-35223511-35223525-TATC	testing	4.965857578925702	4.7639246	1.041516469832962
3-35223620-35223654-GT	testing	6.24836800072399	3.9778469	1.5567941014960591
3-35225732-35225742-GGT	testing	0.0	0.12515202	0.44414436077455577
3-35225802-35225817-A	testing	0.3722790779220716	0.66386664	0.6182742552051647
3-35226893-35226902-CTC	testing	1.4745025954934468	0.04745832	10.677611107284058
3-35228338-35228347-AAT	training	0.0910345693551606	0.111441374	0.9034871734950067
3-35231200-35231209-TCA	training	0.0	0.12743714	0.4396819270590547
3-35231928-35231940-ATA	training	0.5515025870253784	0.09087539	3.4132351322262044
3-35232594-35232603-ACT	training	0.0	0.06802431	0.5951519753302364
3-35232724-35232747-T	training	1.061318180102993	1.3088388	0.8243087712398274
3-35233518-35233528-A	training	0.1422047207988452	0.28053948	0.6364772475088397
3-35233573-35233582-CAT	training	0.0	0.104586035	0.48879191583140075
3-35233671-35233681-AT	training	0.0	0.081734955	0.550251876420802
3-35234559-35234578-A	training	8.435710183733423	1.5236391	5.257147468137114
3-35236770-35236784-TTA	training	0.0910345693551606	0.13200736	0.8233987462947754
3-35237157-35237166-GA	validation	0.2410749548609476	0.07487962	1.9503413540179673
3-35237394-35237403-T	training	0.0303448564517201	0.20970109	0.42087309557651253
3-35238386-35238410-TAT	training	1.383644308951738	1.1900132	1.1501000989383194
3-35239407-35239416-AAT	training	0.0	0.07259452	0.5793926713316275
3-35239962-35239971-GT	training	0.4514312506493682	0.036032766	4.053664913711805
3-35240297-35240307-GCA	training	0.0910345693551606	0.052028537	1.256570464498784
3-35240857-35240870-ATA	training	0.1820691387103212	0.15257335	1.1167810804675997
3-35242390-35242401-AC	training	0.0	0.07487962	0.5718219195581509
3-35243017-35243025-A	training	0.0	0.14343292	0.4107907837608817
3-35243668-35243677-CTA	training	0.2573659613823564	0.10687116	1.7274808213109862
3-35243685-35243703-AAAC	training	0.0	0.29425013	0.25364607996451394
3-35243704-35243715-AAC	training	0.0	0.10915628	0.47811139115689
3-35244381-35244391-AAC	training	0.0	0.09087539	0.5239020074824733
3-35245794-35245811-TATG	training	0.2102999110004846	0.12972227	1.3507611212464712
3-35248446-35248458-TTTA	testing	0.0	0.10915628	0.47811139115689
3-35249732-35249741-ATT	testing	0.0	0.065739185	0.603357618779168
3-35250186-35250202-A	testing	0.5976050739347532	0.7546997	0.8161990391885632
3-35250870-35250888-T	testing	0.2954104898045582	1.0254853	0.351324437382308
3-35254067-35254076-TTA	testing	0.0	0.06116897	0.6204668305567752
3-35254756-35254765-A	testing	0.0	0.19599044	0.33784874943934007
3-35256124-35256133-AAC	testing	0.0	0.09087539	0.5239020074824733
3-35256369-35256386-TTTA	testing	0.0	0.19599044	0.33784874943934007
3-35257284-35257294-T	testing	0.3965216536319512	0.28739482	1.2816940960438015
3-35260281-35260294-A	testing	0.4170344465745256	0.51847655	0.8359806795819915
3-35260839-35260852-ATA	testing	0.0	0.1388627	0.41865054694600706
3-35260857-35260867-A	testing	0.4488870741812564	0.3513779	1.2160255833997553
3-35261401-35261411-TAT	testing	0.0	0.052028537	0.6577712446183706
3-35261555-35261567-TAAT	testing	0.0	0.13657758	0.42269432293626474
3-35261740-35261754-GT	testing	0.0	0.29196504	0.2551247937826292
3-35262619-35262628-AAG	testing	0.0	0.07716474	0.5644464016937005
3-35263135-35263146-ATC	testing	0.0	0.081734955	0.550251876420802
3-35263376-35263385-AAC	testing	0.0	0.029177427	0.774129058941544
3-35263937-35263952-AAAC	testing	0.0	0.17085424	0.3692022690876096
3-35264377-35264387-TTA	testing	0.0	0.15485847	0.3923746383630099
3-35264388-35264400-ATT	testing	0.0	0.12972227	0.4353082528742207
3-35265118-35265127-TG	testing	0.0	0.056598753	0.6385746890334433
3-35266429-35266439-A	testing	0.2816206642003356	0.333097	0.8811436334131514
3-35266453-35266474-AAAAC	testing	0.0	0.49048394	0.16935261609316588
3-35267499-35267509-AGC	validation	0.3636345119812501	0.06345409	2.8364815587132144
3-35267966-35267984-AT	training	2.7966471887419764	2.085776	1.3252260015399457
3-35267981-35267996-TATG	training	0.0606897129034402	1.7201586	0.08828335778181098
3-35267993-35268008-TA	validation	0.1483159018509448	1.082613	0.20997224100440698
3-35268333-35268342-ATT	training	0.0910345693551606	0.042888105	1.336952221146474
3-35268755-35268773-AC	validation	0.4482958673462808	1.418524	0.36107158487207364
3-35268775-35268790-AC	training	0.2410749548609477	0.6650092	0.4458442524102295
3-35268895-35268904-A	training	0.0	0.16856912	0.3723436261026584
3-35269450-35269459-TG	training	0.121379425806881	0.0703094	1.2998661600996835
3-35270161-35270172-AT	training	0.0	0.21198621	0.3205269873947313
3-35271449-35271463-T	training	0.2428864203143184	0.6850039	0.43679581759315894
3-35271886-35271906-AC	training	1.0041591841856303	1.1900132	0.8559285937427852
3-35273155-35273167-T,3-35273178-35273197-T	training	0.5834230130005873	1.4687965	0.4356352229244438
3-35275412-35275421-TG	training	0.0	0.11829671	0.4580921077555406
3-35276347-35276359-CTG	training	0.0	0.14114779	0.41468346029627723
3-35276360-35276370-CTG	training	0.0	0.104586035	0.48879191583140075
3-35276573-35276583-GCT	training	0.1820691387103215	0.06116897	1.7501454449347256
3-35276950-35276959-CCA	training	0.0	0.07944983	0.5572588171301137
3-35277766-35277776-AAG	training	0.0	0.07716474	0.5644464016937005
3-35278406-35278418-CCAG	training	0.0	0.097730726	0.5057382938046765
3-35278880-35278893-AAAC	training	0.1213794258068807	0.13200736	0.9541913920613583
3-35278896-35278910-AAC	training	0.4133100105910216	0.12972227	2.2344808389322535
3-35279029-35279039-TCT	training	0.0	0.045173198	0.688832383509248
3-35281342-35281351-AT	testing	0.0	0.07259452	0.5793926713316275
3-35281440-35281460-AAC	testing	0.7370337018058111	0.5761756	1.2378939757746523
3-35282236-35282247-AAT	testing	0.0	0.10915628	0.47811139115689
3-35282247-35282256-AAT	testing	0.0	0.0703094	0.5871666508131671
3-35283297-35283306-A	testing	0.0	0.12286693	0.44869824338675995
3-35283550-35283559-A	testing	0.0803166497690623	0.29082248	0.4613773746307078
3-35284258-35284267-GA	testing	0.0	0.049743414	0.6678090029388537
3-35285761-35285776-A	testing	0.2868828527130178	0.8221105	0.41956235474275355
3-35286107-35286126-T	testing	0.7850567132340083	0.9158	0.871290326081914
3-35286660-35286669-TAA	testing	0.1286829806911782	0.07716474	1.2907928557972552
3-35286801-35286812-AG	testing	0.0	0.0954456	0.5116513239489658
3-35287885-35287903-ATTTAA	testing	0.5147319227647129	0.31710124	1.473819456314042
3-35287942-35287960-T	testing	0.4712733801528712	1.1900132	0.4428430500965968
3-35289324-35289345-AAAAAC	testing	2.5912459536546124	1.084898	2.271289135144639
3-35289338-35289362-AAAC	testing	4.659324232745001	1.8389843	2.4545450072726225
3-35289365-35289381-AT	testing	3.256962188984976	1.3271197	2.3522639264141443
3-35290089-35290113-CTTT	testing	3.834739050173836	4.1606555	0.9235055615676594
3-35290110-35290139-T	testing	2.0520523940922075	2.9906795	0.6963039661964974
3-35293873-35293890-A,3-35293889-35293911-AT,3-35293910-35293949-TG,3-35293953-35293962-AG	testing	6.926092802899218	4.5445538	1.5127594824930692
3-35294310-35294323-A	testing	0.1384336926556021	0.6644379	0.31190721006324007
3-35295747-35295757-ATA	testing	0.0	0.040602982	0.7112224689516187
3-35296925-35296934-AAT	testing	0.0	0.049743414	0.6678090029388537
3-35297050-35297062-AAT	testing	0.1286829806911782	0.10230094	1.1304098769446063
3-35298362-35298371-A	testing	0.03034485645172	0.14800313	0.5255774652994097
3-35298569-35298596-T	testing	1.3358676087710597	5.458598	0.25831470611313495
3-35299455-35299465-TAT	testing	0.0	0.06345409	0.6117925834709919
3-35299634-35299643-TTG	testing	0.0	0.06345409	0.6117925834709919
3-35300107-35300116-TA	testing	0.0	0.08402008	0.5434189573224836
3-35300756-35300765-T	testing	0.0677279713514688	0.22341174	0.5186205403411416
3-35301274-35301283-GAA	testing	1.178884026712559	0.058883846	8.049175916301518
3-35302042-35302051-CT	testing	0.0	0.049743414	0.6678090029388537
3-35302359-35302368-TTC	testing	0.0	0.10001582	0.49996045312815757
3-35302794-35302838-CA	testing	7.065833220534312	5.970463	1.1804426154206544
3-35304610-35304622-TAA	testing	0.0	0.20970109	0.32289198594683666
3-35304631-35304649-AAATA	testing	0.0	0.333097	0.23089515743586314
3-35304653-35304663-A	testing	1.5715861852644868	0.44506738	3.066751463396116
3-35306761-35306770-A	testing	0.2076622888499976	0.22341174	0.9513021662417004
3-35308691-35308865-CTGAAATACATATACAATTCATACACTCTAACACG	testing	34.89431855751619	5.1843843	6.622213028207695
3-35309403-35309414-AT	testing	0.0	0.1639989	0.37878945707728323
3-35309419-35309433-TA	testing	0.373635290347744	0.6364453	0.6431370942930099
3-35310190-35310205-ATAC	testing	0.0	0.14800313	0.4032207174159455
3-35311138-35311148-TGA	testing	0.0	0.07716474	0.5644464016937005
3-35311239-35311258-TTTG	testing	0.0	0.3885109	0.20470372308990448
3-35312319-35312330-TTG	testing	0.157531108374377	0.06802431	1.5327014785799564
3-35312529-35312539-GT	testing	0.0	0.11829671	0.4580921077555406
3-35314362-35314372-TGC	testing	0.0	0.097730726	0.5057382938046765
3-35315160-35315170-CA	testing	0.0	0.11829671	0.4580921077555406
3-35315175-35315185-AC	testing	0.2339355384612845	0.08402008	1.8146690212355332
3-35315527-35315536-A	testing	0.0525103694581258	0.104586035	0.7454583567159205
3-35316277-35316292-GTTTT	testing	0.0	0.14800313	0.4032207174159455
3-35316565-35316579-AAC	testing	0.0	0.120581806	0.45334654663222773
3-35316832-35316846-A	testing	0.5675111411084592	0.5887436	0.969172187020626
3-35317005-35317053-AAAT	testing	2.5028842490966468	4.4897113	0.5671128484915047
3-35317194-35317203-TA	testing	0.0606897129034403	0.06802431	0.9563480004973107
3-35317442-35317452-AT	testing	0.0	0.049743414	0.6678090029388537
3-35317601-35317615-A	testing	0.1135325813890353	0.6907167	0.27004941389126513
3-35323321-35323331-T	testing	0.0525749777501211	0.29196504	0.38925659734888884
3-35324946-35324963-AAC	testing	0.5884093187480046	0.25083306	1.9622133636664816
3-35325769-35325786-ACAA	testing	0.0	0.22798195	0.30489482729156286
3-35326568-35326580-AACT	testing	0.0	0.07716474	0.5644464016937005
3-35329210-35329219-T	testing	0.4223245047198633	0.1639989	1.9785101556099791
3-35329291-35329305-T	testing	2.606685704874276	0.75584227	3.162598763524821
3-35329527-35329537-GT	testing	0.2709118854058743	0.09316051	1.9202262688469516
3-35330361-35330375-ATGT	testing	0.0	0.14571801	0.4069705757424944
3-35331205-35331215-TG	testing	0.1212115039937501	0.05431363	1.4335188926198554
3-35332220-35332235-A	testing	0.7285264724711266	0.72956353	0.9987498756980392
3-35333141-35333164-TG,3-35333163-35333177-TA,3-35333187-35333201-TA,3-35333211-35333221-TA,3-35333236-35333246-TA	testing	2.6932972367557846	3.1917691	0.8485702222418288
3-35333808-35333819-TAT	testing	0.0	0.040602982	0.7112224689516187
3-35334442-35334455-TATT	testing	0.0	0.111441374	0.47294433491526594
3-35335219-35335228-AAT	testing	0.0	0.06116897	0.6204668305567752
3-35336081-35336090-A	testing	0.0525103694581257	0.16856912	0.5678626398229466
3-35336364-35336373-AAT	testing	0.0910345693551606	0.052028537	1.256570464498784
3-35339060-35339069-AAT	testing	0.0	0.049743414	0.6678090029388537
3-35339072-35339081-AAT	testing	0.0	0.0954456	0.5116513239489658
3-35340278-35340288-TAT	testing	0.0	0.05431363	0.6480308965578737
3-35341049-35341059-TAT	testing	0.1575311083743772	0.040602982	1.8316191072987142
3-35341663-35341720-TGA	testing	3.4909242223319032	4.087532	0.8575275895997698
3-35342162-35342171-CCA	testing	0.0	0.05431363	0.6480308965578737
3-35342404-35342468-AAGAAGGAAAGATGGAGGAAAGGAAGGATGGA	testing	11.66662377222456	2.9358368	3.8759078789164683
3-35342470-35342483-GAAG	testing	0.0	0.35252044	0.22098449298776426
3-35342487-35342506-GAGG	testing	0.9714618188763452	0.6038825	1.5222168740895607
3-35342645-35342654-A	testing	0.0	0.17085424	0.3692022690876096
3-35343119-35343128-CCT	testing	0.1820691387103215	0.08402008	1.5328171725081385
3-35343477-35343489-AG	testing	0.0	0.15714356	0.38888782592883137
3-35344124-35344136-CAAT	testing	0.0	0.22341174	0.3092033702919999
3-35344523-35344533-ACT	testing	0.0	0.045173198	0.688832383509248
3-35344552-35344561-ATA	testing	0.0	0.07259452	0.5793926713316275
3-35344621-35344631-A	testing	0.0	0.24626285	0.2887979464155626
3-35344976-35344985-AG	testing	0.0	0.036032766	0.7351170085007314
3-35348364-35348375-ACC	testing	0.0	0.07716474	0.5644464016937005
3-35348462-35348471-TTA	testing	0.0	0.088590294	0.530249982005967
3-35348504-35348516-A	testing	0.4369682635326921	0.527974	0.8550804070434319
3-35349576-35349590-TG	testing	0.0	0.21198621	0.3205269873947313
3-35349592-35349603-TG	testing	0.0	0.13429248	0.4268169426521927
3-35350586-35350595-TAA	testing	0.0	0.06116897	0.6204668305567752
3-35351035-35351045-TTA	testing	0.0	0.0703094	0.5871666508131671
3-35354181-35354192-T	testing	0.369344979702057	0.35023534	1.0424436689089245
3-35354903-35354919-AT	testing	0.9664044642799682	4.087532	0.25466180659155996
3-35355731-35355740-TA	testing	0.0	0.056598753	0.6385746890334433
3-35357242-35357251-TTA	testing	0.0	0.07716474	0.5644464016937005
3-35357285-35357294-GAA	testing	0.0	0.07944983	0.5572588171301137
3-35357591-35357606-AAAAT	testing	0.0	0.12972227	0.4353082528742207
3-35357658-35357667-AAC	testing	0.0	0.0703094	0.5871666508131671
3-35358009-35358018-T	testing	0.327938797921841	0.23369473	1.2824260003202357
3-35358608-35358623-AAAC	testing	0.0	0.18456489	0.3514136968900134
3-35358758-35358768-ACA	testing	0.0	0.081734955	0.550251876420802
3-35359315-35359324-A	testing	0.0303448564517201	0.14571801	0.5304652127522932
3-35361830-35361839-AG	testing	0.0	0.15942869	0.38546237889109336
3-35361848-35361863-A	testing	0.5185429543396038	0.6130229	0.867493813087355
3-35362740-35362752-TG	testing	0.0857886537941189	0.088590294	0.9851443033124436
3-35362754-35362769-TG	testing	0.0606897129034403	0.37994176	0.3348108589330512
3-35364520-35364529-TAA	testing	0.0	0.0954456	0.5116513239489658
3-35365596-35365607-A	testing	0.2117958105178691	0.34909278	0.6942792768074987
3-35365884-35365894-AGA	testing	0.0	0.052028537	0.6577712446183706
3-35368916-35368925-GA	testing	0.0	0.06802431	0.5951519753302364
3-35369288-35369303-T	testing	0.2537679323149669	0.67814857	0.4546277484195171
3-35369463-35369472-T	testing	0.0429338790741091	0.14114779	0.592723155680212
3-35369708-35369719-ACC	testing	0.0	0.09087539	0.5239020074824733
3-35372453-35372462-T	testing	0.100650935365896	0.16856912	0.7471109685502787
3-35373429-35373442-TATT	testing	0.0	0.2142713	0.3181964118263424
3-35373441-35373455-TTA	testing	0.0	0.19599044	0.33784874943934007
3-35374158-35374170-A	testing	0.5845304011790027	0.4439248	1.2585019127258081
3-35374320-35374331-CA	testing	0.0857886537941186	0.15942869	0.716145364624547
3-35374496-35374511-TAA	testing	6.998761252004216	0.19142023	24.359191714330247
3-35376094-35376103-TA	testing	0.0	0.07487962	0.5718219195581509
3-35376185-35376194-AAG,3-35376211-35376230-AGGG,3-35376227-35376254-AGGA,3-35376301-35376316-GGAG	testing	5.7295291078597295	5.568283	1.0284470813930302
3-35376251-35376288-AGGG	testing	5.894376291774445	6.4457655	0.9157639838723897
3-35376732-35376748-AC	testing	0.0606897129034402	0.8106849	0.1764492997560849
3-35377167-35377179-TCC	testing	0.0	0.10001582	0.49996045312815757
3-35378538-35378550-T	testing	0.6883225135396082	0.488056	1.3405568747527585
3-35378663-35378672-TTA	testing	0.0	0.033747643	0.7476767272825885
3-35378710-35378719-ATT	testing	0.0	0.09316051	0.517704162201684
3-35382763-35382796-A	testing	5.8467295926804175	4.9101715	1.1869313441027753
3-35383218-35383230-AAAT	testing	0.6994008835030847	0.4946257	1.3443766112078315
3-35383227-35383242-AATT	testing	0.5637835033505951	0.520833	1.0691820559644787
3-35384258-35384268-A	testing	0.0	0.13657758	0.42269432293626474
3-35384831-35384840-TG	testing	0.0	0.06345409	0.6117925834709919
3-35385150-35385163-TGAA	testing	0.0	0.10687116	0.48339265850300256
3-35386548-35386568-CA	testing	3.455291321134719	1.7658607	1.9054430596746688
3-35386593-35386606-AC	testing	2.8611237553510787	1.7750012	1.5792649921243136
3-35386918-35386927-CAT	testing	0.0	0.10001582	0.49996045312815757
3-35386929-35386944-TAT	testing	0.0	0.1388627	0.41865054694600706
3-35386985-35386994-AAT	testing	0.0	0.088590294	0.530249982005967
3-35387089-35387105-AAATA	testing	0.0	0.24055007	0.2936425765526931
3-35387565-35387574-T	testing	0.0525103694581258	0.27139905	0.41063747863147687
3-35388501-35388510-ATC	testing	0.0	0.04745832	0.6781577329783766
3-35389658-35389667-TCA	testing	0.0	0.04745832	0.6781577329783766
3-35389833-35389853-T	testing	0.6640254560240364	1.1854429	0.594367479118704
3-35390261-35390274-CAG	testing	0.0	0.09316051	0.517704162201684
3-35393111-35393128-AGCTC	testing	0.0	0.3388098	0.22788916747073562
3-35394091-35394103-GA	testing	0.2690257272727566	0.104586035	1.803767922247267
3-35396036-35396045-GAG	testing	0.0	0.10001582	0.49996045312815757
3-35396724-35396733-TGC	testing	0.5733602810314387	0.036032766	4.94998595435043
3-35397022-35397037-TTTA	testing	0.0	0.27711183	0.2651733306801858
3-35397553-35397562-A	testing	0.0	0.10915628	0.47811139115689
3-35398489-35398502-AC	testing	1.0041321387675943	0.16856912	4.1111656424520975
3-35398517-35398526-GTG	testing	1.3651779145081169	-0.0233801	19.122681111670946
3-35398654-35398666-A	testing	0.1423836472473367	0.5556096	0.3697072880679854
3-35398998-35399008-AAC	testing	0.0	0.0954456	0.5116513239489658
3-35400338-35400347-TTC	testing	0.1820691387103215	0.09316051	1.4602836713897756
3-35400524-35400533-GCT	testing	0.9513565622316156	0.033747643	7.8607483365640745
3-35402343-35402352-T	testing	0.0	0.1639989	0.37878945707728323
3-35403378-35403387-TTA	testing	0.0	0.07259452	0.5793926713316275
3-35404039-35404052-A	testing	0.2203214816542457	0.5847447	0.46779694921953496
3-35404906-35404915-TCA	testing	0.0	0.081734955	0.550251876420802
3-35406090-35406105-GAT	testing	0.0	0.20513088	0.3277282194447183
3-35406112-35406123-ATT	testing	0.0	0.11601159	0.46293812290349795
3-35406227-35406237-TTG	testing	0.1820691387103215	0.07487962	1.6129331634545034
3-35406506-35406515-GAA	testing	0.0	0.036032766	0.7351170085007314
3-35406584-35406596-AAAT	testing	0.0	0.09087539	0.5239020074824733
3-35408441-35408450-A	testing	1.29153273021005	0.13429248	5.939297455087121
3-35408447-35408463-AAATTATT	testing	1.3328070521471187	0.09316051	7.417701745284886
3-35408621-35408630-GTG	testing	0.2405692513219848	0.19827554	1.1417940985773918
3-35408759-35408789-AAAACA	testing	3.556563406507176	2.8535728	1.2380136377566777
3-35409617-35409636-TTTG	testing	0.0	0.37651408	0.20985738763479983
3-35409784-35409799-T	testing	0.5738167330837547	0.63073254	0.9221113009196972
3-35411519-35411529-TA	testing	0.0	0.13429248	0.4268169426521927
3-35411534-35411543-AT	testing	0.0	0.17085424	0.3692022690876096
3-35411548-35411562-AT	testing	0.8949621797910562	0.81525517	1.0870871997271059
3-35411568-35411577-AT	testing	0.0	0.13657758	0.42269432293626474
3-35411602-35411611-AT	testing	0.1483159018509446	0.10230094	1.2274579735069178
3-35411832-35411841-T	testing	0.0	0.20284575	0.33020110072536923
3-35412572-35412581-A	testing	0.3799162803431327	0.20513088	1.5728210803938714
3-35413993-35414003-AG	testing	0.0	0.042888105	0.6998483183747171
3-35414452-35414461-AG	testing	0.0	0.07487962	0.5718219195581509
3-35414580-35414602-AAT	testing	0.1288016372223277	0.7238507	0.27772221013143245
3-35414680-35414690-ATC	testing	0.0	0.052028537	0.6577712446183706
3-35416472-35416482-T	testing	1.0118162788733638	2.0583549	0.515122086211755
3-35416490-35416503-T	testing	0.6291978036981692	1.4230943	0.47876077252614574
3-35417301-35417311-AC	testing	0.0	0.065739185	0.603357618779168
3-35418209-35418222-A,3-35418224-35418233-T	testing	0.5044573073481895	0.65358365	0.8021104323961773
3-35419077-35419105-TG	testing	3.9598137487362095	2.478815	1.5742942974723697
3-35419486-35419498-A	testing	0.8396000504343897	0.55118215	1.4429143219518374
3-35421085-35421094-TAG	testing	0.0910345693551606	0.06345409	1.1687353271806207
3-35421812-35421821-AAT	testing	0.0	0.040602982	0.7112224689516187
3-35421919-35421930-T	testing	0.113053159531735	0.45277962	0.3854215166827876
3-35423136-35423166-TTTGT	testing	1.403190225136927	5.2026653	0.2834782397329372
3-35424068-35424080-TA	testing	0.1354559427029379	0.26911393	0.6378950333923672
3-35424769-35424779-AGC	testing	0.0	0.0703094	0.5871666508131671
3-35426297-35426316-A	testing	0.7471183817724438	1.0369108	0.7451054047269529
3-35426963-35426972-TTG	testing	0.0	0.07259452	0.5793926713316275
3-35427686-35427702-AAAAT	testing	0.0	0.17770955	0.36008844492384223
3-35427911-35427920-CAA	testing	0.0	0.088590294	0.530249982005967
3-35428289-35428299-CCA	testing	0.0	0.10230094	0.4943130763505103
3-35428856-35428870-CTC	testing	0.0	0.16171378	0.38209680820016434
3-35428872-35428883-TTC	testing	0.0	0.0954456	0.5116513239489658
3-35429002-35429016-T	testing	0.3626026474763911	0.5624649	0.6983051441312454
3-35429144-35429154-TTC	testing	0.0	0.045173198	0.688832383509248
3-35429479-35429488-A	testing	0.3369817563209461	0.17542446	1.58657570326523
3-35430958-35430968-TTA	testing	0.157531108374377	0.058883846	1.6208766017306566
3-35434839-35434853-T	training	0.4059373823692934	0.7307061	0.6090449827794613
3-35435587-35435596-AT	training	0.2335288705510717	0.058883846	2.099199377078723
3-35435871-35435881-TAT	training	0.0	0.09087539	0.5239020074824733
3-35436897-35436906-TG	validation	0.0	0.10001582	0.49996045312815757
3-35438866-35438876-A	training	0.3466058539051478	0.2679714	1.2136971892520663
3-35439266-35439277-AAC	training	0.0	0.14571801	0.4069705757424944
3-35439478-35439493-CCTT	training	0.0	0.27939695	0.26357618320337056
3-35439662-35439672-CTG	training	0.0	0.10001582	0.49996045312815757
3-35440348-35440357-A	training	0.0	0.20741597	0.32529214406135115
3-35441150-35441160-A	training	0.140945875837649	0.27368414	0.6447848598488792
3-35441200-35441213-A	training	0.7441323058627608	0.64844215	1.1278524410507356
3-35442781-35442790-AAT	training	0.0	0.0703094	0.5871666508131671
3-35443154-35443163-TGG	training	0.0	0.104586035	0.48879191583140075
3-35443292-35443306-A	training	0.4315155471578734	0.7444167	0.6294469864912352
3-35445166-35445181-TTTG	validation	0.0303448564517201	0.3559481	0.2858765207086511
3-35445184-35445194-T	training	0.1092702239331265	0.5350436	0.3295367813062387
3-35447632-35447642-A	training	0.1283263528072405	0.30110547	0.569242680253751
3-35447761-35447771-CAA	validation	0.0	0.10001582	0.49996045312815757
3-35448062-35448071-AG	training	0.0	0.020036995	0.8330765027898274
3-35448262-35448273-A	validation	0.1050207389162518	0.31253102	0.4969826000387845
3-35448756-35448765-TG	training	0.0	0.03831786	0.7229724346516061
3-35449591-35449601-A	training	0.0428943268970595	0.23026708	0.4326629432671869
3-35450139-35450167-CA	training	4.695831717456089	2.4056914	1.9139754071295807
3-35450170-35450180-AC	training	0.1724520960561276	0.3839407	0.5629865313170139
3-35451896-35451906-TA	training	0.1050207389162514	0.08630517	1.1004565193561262
3-35452970-35452980-TTG	training	0.792985517207793	0.065739185	5.387896152667777
3-35453170-35453179-CTG	training	0.0	0.12286693	0.44869824338675995
3-35454044-35454054-A	training	0.1245984631170988	0.33652467	0.5145149370758331
3-35454225-35454242-A	training	0.7272340151762653	0.98892343	0.7596806096607409
3-35455135-35455147-GCCT	training	0.2427588516137617	0.16856912	1.2762407368865107
3-35456862-35456871-CAA	training	0.0	0.10001582	0.49996045312815757
3-35456969-35456978-AAT	training	0.0	0.088590294	0.530249982005967
3-35459365-35459374-AAC	training	0.0	0.09316051	0.517704162201684
3-35459904-35459916-AT	training	0.0871626478942659	0.4622057	0.3329077736036221
3-35459917-35459928-TA	training	0.0	0.37651408	0.20985738763479983
3-35459929-35459939-TA	training	1.1261925394908965	0.363946	2.6429639214281333
3-35459938-35459951-AC	training	0.0	0.33081192	0.23211985406531926
3-35460316-35460332-AT	training	0.9513708351848644	1.1214598	0.8607494370136982
3-35464076-35464086-A	training	0.2702673583883692	0.28853738	0.9529774416772182
3-35465681-35465692-T	training	0.0957197721652961	0.30910337	0.47841153732196373
3-35466397-35466413-TA	training	0.5468378772482269	1.1397407	0.5217525545851861
3-35466412-35466426-AC	training	0.7032465869565284	0.4984818	1.3421403741208646
3-35468944-35468954-AGC	training	0.0	0.04745832	0.6781577329783766
3-35470566-35470575-ATT	training	0.0	0.07944983	0.5572588171301137
3-35470978-35470989-TG	training	0.0	0.15714356	0.38888782592883137
3-35471132-35471142-TAT	training	0.0	0.07259452	0.5793926713316275
3-35471870-35471879-A	training	0.0606057519968754	0.37537152	0.3378531216949543
3-35471880-35471889-A	training	0.1174022990011089	0.2645437	0.5963682790324147
3-35474039-35474051-T	training	0.1051660964099234	0.44163972	0.3787870217677599
3-35474781-35474793-TTTC	training	0.0	0.09316051	0.517704162201684
3-35475429-35475440-TTG	training	0.0	0.09087539	0.5239020074824733
3-35477367-35477389-TTA	training	0.3005329177076318	0.71928054	0.4888837194981243
3-35477519-35477528-CCT	training	0.1820691387103213	0.1388627	1.1808839919766514
3-35478121-35478130-TGA	training	0.0	0.120581806	0.45334654663222773
3-35480979-35480988-ATT	training	0.0	0.06802431	0.5951519753302364
3-35481086-35481095-TTG	training	0.0	0.07259452	0.5793926713316275
3-35482412-35482421-CAG	training	0.1820691387103213	0.09087539	1.4777658801918954
3-35484259-35484268-AAC	training	1.0037686452765509	0.07944983	6.150848096521189
3-35484402-35484419-TG	training	0.0	0.5215025	0.16090039863073763
3-35485101-35485141-TAAGGAGTCATTGCACTAGC	training	9.274942619741791	1.500788	5.856454833333203
3-35485223-35485232-A	training	1.377511524212422	0.14343292	6.069481170469557
3-35485575-35485595-TTA	validation	0.0	0.517691	0.16189324435680624
3-35487101-35487137-TTAT	training	1.869698574447456	3.1186457	0.6119650182210039
3-35487990-35487999-TAA	training	1.7600016741997724	0.056598753	11.877499907038036
3-35488186-35488196-TAT	training	0.0	0.0703094	0.5871666508131671
3-35488537-35488554-A	training	2.1345742098988927	1.1991535	1.7200232381307463
3-35488802-35488812-AGG	training	0.0	0.04745832	0.6781577329783766
3-35488819-35488829-GAG	training	0.2224738527764171	0.0954456	1.649941737119777
3-35489305-35489315-GTG	training	0.0	0.14800313	0.4032207174159455
3-35489444-35489459-A	validation	0.3247309326899542	0.6158793	0.5932996423977537
3-35490690-35490701-A	training	0.4442223194764415	0.46991795	0.9549134563605893
3-35490850-35490889-A	training	8.125837970879891	6.1898327	1.3077991678347647
3-35491777-35491790-CCAC	training	0.0	0.09316051	0.517704162201684
3-35491975-35491986-AT	training	0.0	0.08402008	0.5434189573224836
3-35492535-35492545-CA	training	0.0	0.03831786	0.7229724346516061
3-35495126-35495136-A	training	0.4976576922144682	0.21198621	1.9156541957879103
3-35495353-35495364-TGA	training	0.0	0.07487962	0.5718219195581509
3-35497563-35497576-A	training	0.1887811682130151	0.53268707	0.4564360201213139
3-35497758-35497767-TTC	training	0.0	0.058883846	0.6293906052601471
3-35498200-35498213-TGT	validation	0.0	0.21198621	0.3205269873947313
3-35498208-35498224-TTGT	training	0.0	0.32966936	0.23273709812587057
3-35498406-35498418-TC	training	0.0	0.10001582	0.49996045312815757
3-35499005-35499014-CCT	training	0.1820691387103212	0.088590294	1.495671557255864
3-35500133-35500142-A	training	0.0303448564517201	0.12515202	0.5789193294900046
3-35500205-35500214-TA	training	0.0	0.07487962	0.5718219195581509
3-35500231-35500240-A	training	0.1205374774304743	0.13429248	0.9412913185710199
3-35500944-35500953-A	training	0.0	0.1388627	0.41865054694600706
3-35501722-35501731-CAA	training	0.1575311083743772	0.104586035	1.258791238484959
3-35501752-35501762-A	training	0.0	0.24512029	0.2897540448867843
3-35502653-35502662-AAT	training	0.0	0.06345409	0.6117925834709919
3-35503345-35503355-A	validation	0.291152387169367	0.2428352	1.1409341490295248
3-35503373-35503382-T	training	0.0303448564517201	0.14343292	0.5354446574100171
3-35505303-35505315-CAGC	training	0.0	0.1137265	0.46788769759482335
3-35506063-35506074-CAA	training	0.0	0.09087539	0.5239020074824733
3-35506081-35506090-CAA	training	0.0	0.10915628	0.47811139115689
3-35507597-35507606-A	training	0.5856675757822616	0.2782544	1.8127153994302818
3-35508452-35508461-T	training	0.0741579509254722	0.24169263	0.5096918564660649
3-35508808-35508826-TA	training	1.6870699920972787	1.5967627	1.0532232893245936
3-35509372-35509390-AAAT	training	0.0	0.25426072	0.28227797877224436
3-35509453-35509465-A	training	0.5283197829691059	0.49105522	1.063047515203581
3-35511865-35511875-A	training	0.0743408314767344	0.16171378	0.6661507524622295
3-35513110-35513134-T	training	0.962580786568876	1.4139538	0.701858132374235
3-35513319-35513328-AC	training	0.0	0.020036995	0.8330765027898274
3-35513866-35513876-AT	training	0.0	0.10687116	0.48339265850300256
3-35515051-35515060-GT	training	0.0	0.09087539	0.5239020074824733
3-35515409-35515419-AGA	training	0.0	0.097730726	0.5057382938046765
3-35516341-35516356-T	validation	0.3066050726432346	0.7432742	0.48217421171338415
3-35517095-35517104-TGA	training	0.0	0.11829671	0.4580921077555406
3-35517410-35517420-TCC	training	0.0	0.05431363	0.6480308965578737
3-35517885-35517898-GA	training	0.0	0.1891351	0.34585908110084185
3-35518676-35518687-TTG	training	0.6117441376944109	0.10915628	3.4029297982083584
3-35520520-35520530-A	validation	0.0957197721652959	0.23712242	0.580559940704317
3-35521422-35521432-AG	training	0.0	0.06116897	0.6204668305567752
3-35522110-35522124-TG	training	1.488031934222259	0.2725416	4.262696928939638
3-35525222-35525232-ATC	training	0.0	0.06345409	0.6117925834709919
3-35525442-35525451-AC	training	0.0	0.052028537	0.6577712446183706
3-35527013-35527025-TTCT	training	0.0	0.12286693	0.44869824338675995
3-35527598-35527607-AAT	training	0.0	0.10230094	0.4943130763505103
3-35527663-35527672-AAT	training	0.0	0.07487962	0.5718219195581509
3-35528387-35528397-AAT	training	0.0	0.058883846	0.6293906052601471
3-35528413-35528423-AT	training	0.0	0.088590294	0.530249982005967
3-35528489-35528499-TTA	training	0.0	-0.005099237	1.0537323077160086
3-35529430-35529440-A	testing	0.2598355077605348	0.14114779	1.4921783349560651
3-35530054-35530063-AC	testing	0.0	0.088590294	0.530249982005967
3-35530246-35530256-A	testing	0.0742723040403147	0.16856912	0.6488918161563574
3-35533782-35533803-ACAAAAA	testing	0.3458300274546235	1.3088388	0.3164521217435405
3-35533792-35533815-AAAAAC	testing	0.1820691387103215	1.1214598	0.23092789358300736
3-35533810-35533819-A	testing	0.8185587608054861	0.59274256	1.3259741985615638
3-35535095-35535125-A	testing	3.228624830696813	2.6159215	1.2255968483245239
3-35535134-35535143-GTG	testing	0.2420235883855052	1.5693413	0.20488535710792344
3-35535274-35535290-A	testing	0.519906128282204	0.75584227	0.7243228688414793
3-35535487-35535496-A	testing	0.0	0.23712242	0.29662815068781245
3-35535996-35536005-T	testing	0.0606897129034407	0.16171378	0.6139902641100544
3-35536800-35536809-AAT	testing	0.1820691387103212	0.036032766	2.073538214391092
3-35538303-35538314-A	testing	0.4692702255199893	0.38508326	1.1735515785887751
3-35538360-35538382-T	testing	3.8696940665837927	1.5144987	2.4587781127255117
3-35538744-35538753-TTA	testing	0.0	0.065739185	0.603357618779168
3-35539277-35539287-TCT	testing	0.0	0.09316051	0.517704162201684
3-35539660-35539670-CA,3-35539699-35539710-TG,3-35539765-35539776-TA,3-35539777-35539786-TA,3-35539790-35539799-TA,3-35539800-35539810-TA,3-35539813-35539824-TA,3-35539815-35539865-TATATATATTTATATATATAAGTTT,3-35539825-35539835-TA,3-35539840-35539849-TA,3-35539850-35539860-TA,3-35539865-35539874-TA,3-35539875-35539885-TA,3-35539888-35539899-TA,3-35539900-35539910-TA,3-35539915-35539929-TA,3-35539973-35539985-TGAA	testing	29.1355264725973	1.1168896	24.024797707694518
3-35541502-35541514-AATA	testing	0.0	0.065739185	0.603357618779168
3-35541979-35542000-TCTCTCT	testing	3.8006743672738432	0.7398465	4.644508689711564
3-35541993-35542019-TC	testing	2.904283060626069	1.647035	1.7196467504234711
3-35542106-35542115-ACC	testing	0.0	0.07487962	0.5718219195581509
3-35542250-35542263-AATA	testing	0.0	0.065739185	0.603357618779168
3-35542371-35542380-AC	testing	0.0	0.097730726	0.5057382938046765
3-35542407-35542418-AAC	testing	0.0	0.08402008	0.5434189573224836
3-35542855-35542872-T	testing	2.717731239537532	0.98892343	2.58763027951151
3-35543784-35543793-TA	testing	0.0	0.0703094	0.5871666508131671
3-35544421-35544431-TAA	testing	0.0	0.049743414	0.6678090029388537
3-35545105-35545123-TAAGGC	testing	5.695214758099228	1.1717322	4.556945839776038
3-35545447-35545464-A	testing	0.5826406169471916	0.9660724	0.6403323235337408
3-35546679-35546692-A	testing	0.4547214121434995	0.48534244	0.9476869849783991
3-35547404-35547417-TA	testing	0.0606897129034402	0.25197563	0.45653647357187827
3-35547555-35547566-TAT	testing	0.0	0.07487962	0.5718219195581509
3-35548591-35548600-GAA	testing	0.0	0.07259452	0.5793926713316275
3-35548873-35548882-GAA	testing	0.0	0.058883846	0.6293906052601471
3-35548942-35548951-GTT	testing	2.196746327358662	0.104586035	11.226310375283738
3-35549737-35549747-TTA	testing	0.0	0.09316051	0.517704162201684
3-35550064-35550076-A	testing	0.6721383099848083	0.53340113	1.219035258091201
3-35551596-35551605-T	testing	0.4657886157362397	0.14343292	2.324207489012742
3-35552686-35552695-TC	testing	0.0	0.06116897	0.6204668305567752
3-35553495-35553505-AAAAG	testing	0.0	0.10230094	0.4943130763505103
3-35554530-35554548-T	testing	0.7834762720528415	0.9043744	0.8796284254684721
3-35556575-35556588-AAC	testing	0.0	0.097730726	0.5057382938046765
3-35556719-35556728-T	testing	0.0525103694581258	0.17085424	0.5630717446332971
3-35558573-35558587-CAAA	testing	0.0	0.22341174	0.3092033702919999
3-35559693-35559703-A	testing	0.090847927294436	0.4939116	0.3213406293031421
3-35561330-35561339-ATG	testing	0.0	0.09087539	0.5239020074824733
3-35561648-35561663-A	testing	1.9071195129272829	0.9523617	1.9072525282203663
3-35562516-35562525-AG	testing	0.0	0.040602982	0.7112224689516187
3-35562750-35562759-GTG	testing	0.0	0.04745832	0.6781577329783766
3-35563960-35563969-TA,3-35563960-35564016-TATATATATTTAATATAAATAATATAAA,3-35563987-35563997-AT,3-35564021-35564030-TA,3-35564033-35564043-AT,3-35564052-35564061-TA,3-35564064-35564073-AT,3-35564085-35564094-TA,3-35564118-35564127-TA,3-35564136-35564300-AGAATATAAATATATTATATATATTTAATATAA,3-35564151-35564160-TA,3-35564184-35564193-TA,3-35564217-35564226-TA,3-35564250-35564259-TA,3-35564283-35564292-TA,3-35564301-35564432-AGAATATAAATATATTATATATATTTAATATAA,3-35564316-35564325-TA,3-35564349-35564358-TA,3-35564382-35564391-TA,3-35564415-35564424-TA,3-35564427-35564436-AT,3-35564460-35564469-AT,3-35564481-35564490-TA,3-35564514-35564523-TA,3-35564547-35564556-TA,3-35564466-35564580-ATAATATAAATATATTATATATATTTAATATAA,3-35564548-35564658-ATATATATTTAATATAAATAATATAA	testing	71.23091737123524	1.2311451	53.5861322490202
3-35566828-35566839-GA	testing	0.0	0.07259452	0.5793926713316275
3-35567254-35567269-AAAC	testing	0.0	0.14571801	0.4069705757424944
3-35568553-35568562-AAT	testing	0.0	0.06116897	0.6204668305567752
3-35568700-35568709-GTG	testing	0.0	0.040602982	0.7112224689516187
3-35571785-35571795-T	testing	0.2824211263231374	0.2576884	1.069146011788857
3-35572198-35572210-T	testing	0.4799455191674467	0.45078015	1.0529528327544968
3-35572339-35572349-TTA	testing	0.0	0.07944983	0.5572588171301137
3-35575728-35575743-AATT	testing	0.0	0.14343292	0.4107907837608817
3-35575856-35575865-TTC	testing	0.0910345693551606	0.081734955	1.0511713024891696
3-35576876-35576888-T	testing	0.1634224396207205	0.4193599	0.5072059656910758
3-35577046-35577055-TG	testing	0.1213794258068808	0.033747643	1.6552024457498724
3-35577497-35577517-A	testing	1.0163050223887702	1.082613	0.9439309583006191
3-35577554-35577566-T	testing	0.0607176740718916	0.41079074	0.3146448466780968
3-35577697-35577706-TC	testing	0.0	0.08402008	0.5434189573224836
3-35578598-35578608-T	testing	0.4640654476875209	0.31710124	1.3523466093927718
3-35578685-35578696-TTA	testing	0.0	0.10915628	0.47811139115689
3-35579192-35579201-AGT	testing	0.0	0.022322118	0.8175136405012216
3-35581217-35581232-AAACC	testing	0.3030287599843752	0.15485847	1.581382639487615
3-35581242-35581251-AGA	testing	0.8755664423410644	0.06345409	5.968443141074441
3-35583934-35583943-AAT	testing	0.0	0.06116897	0.6204668305567752
3-35584739-35584755-T	testing	0.4517056415498255	0.9089446	0.546814603646053
3-35584797-35584812-TTTG	testing	0.0	0.19142023	0.34314707664598304
3-35585252-35585261-TTC	testing	0.0	0.058883846	0.6293906052601471
3-35586723-35586747-TTTTG	testing	0.0	1.0186299	0.08939507159606586
3-35587428-35587438-T	testing	0.4684774348080433	0.2725416	1.5259435048543393
3-35588008-35588017-TCA	testing	0.0	0.12515202	0.44414436077455577
3-35588738-35588747-T	testing	0.0429338790741091	0.13200736	0.6160747619131958
3-35588890-35588899-A	testing	0.0	0.16171378	0.38209680820016434
3-35590114-35590123-AT	testing	0.0	0.033747643	0.7476767272825885
3-35590491-35590502-AAT	testing	0.0	0.0954456	0.5116513239489658
3-35592183-35592203-AAG	testing	0.0	0.6838613	0.12757358986851375
3-35593178-35593193-TC	testing	0.2966318037018899	0.23369473	1.188606735569033
3-35593197-35593207-CT	testing	0.0	0.111441374	0.47294433491526594
3-35593375-35593384-AGA	testing	0.0	0.06116897	0.6204668305567752
3-35593855-35593864-TCA	testing	0.0	0.0954456	0.5116513239489658
3-35594772-35594781-A	testing	0.1045834542734074	0.17313933	0.7490076741178482
3-35594811-35594821-AAT	testing	0.0	0.088590294	0.530249982005967
3-35595072-35595084-A	testing	0.2773344449296596	0.40964818	0.7403822082316857
3-35595153-35595162-A	testing	0.0957197721652961	0.15257335	0.7749027051559323
3-35595668-35595678-T	testing	0.0303448564517201	0.2325522	0.3919530721845176
3-35595760-35595772-TTCT	testing	0.0	0.0954456	0.5116513239489658
3-35595950-35595959-GA	testing	0.0	0.12743714	0.4396819270590547
3-35596298-35596310-TG	testing	0.0	0.06345409	0.6117925834709919
3-35598281-35598291-ATT	testing	0.0	0.022322118	0.8175136405012216
3-35600295-35600306-AGA	testing	0.0	0.042888105	0.6998483183747171
3-35600414-35600434-AAC	testing	0.2224738527764168	0.38793963	0.660888833269019
3-35602011-35602023-ATTT	testing	0.0	0.10001582	0.49996045312815757
3-35602291-35602300-AAT	testing	0.0	0.03831786	0.7229724346516061
3-35602895-35602904-T	testing	0.3202505999081337	0.104586035	2.0541509585839215
3-35603024-35603033-A	testing	0.198971735238071	0.3513779	0.6623535074226518
3-35603046-35603076-TG	testing	1.678388227068388	3.0089602	0.5720202616515927
3-35603285-35603294-TAT	testing	0.0910345693551606	0.04745832	1.2955157047439616
3-35604744-35604753-ATT	testing	0.0	0.10915628	0.47811139115689
3-35606123-35606133-T	testing	0.0525749777501209	0.29425013	0.387000450069911
3-35606705-35606714-A	testing	0.0856896706599751	0.14571801	0.7557023217792423
3-35608768-35608777-ATA	testing	0.0	0.088590294	0.530249982005967
3-35608790-35608799-AAT	testing	0.0	0.058883846	0.6293906052601471
3-35609417-35609427-A	testing	0.1094564669043217	0.34338	0.47240846881754184
3-35609524-35609533-A	testing	0.0525749777501209	0.15028825	0.6095970456068989
3-35610954-35610963-AAT	testing	0.0	0.104586035	0.48879191583140075
3-35612104-35612113-AC	testing	0.0	0.09316051	0.517704162201684
3-35613821-35613830-TCA	testing	0.0910345693551606	0.10230094	0.9443088566724436
3-35614569-35614596-A	training	4.851397836569939	3.5756676	1.347074429845054
3-35615099-35615108-A	validation	0.0	0.22341174	0.3092033702919999
3-35615263-35615280-A	training	3.081928889565557	2.0674953	1.4680211253817055
3-35615276-35615300-AAAAG	training	2.4346653680756383	2.7438877	0.8912677417169595
3-35616249-35616259-A	validation	0.5169472206814791	0.4187886	1.1892073586071072
3-35617309-35617318-AT	training	0.0	0.06802431	0.5951519753302364
3-35617354-35617364-A	training	0.0856896706599754	0.2702565	0.501516301968974
3-35617667-35617676-TCT	training	0.1286829806911781	0.052028537	1.50421088832275
3-35617954-35617963-AAT	training	0.0	0.03831786	0.7229724346516061
3-35618279-35618292-TG	training	0.0	0.14571801	0.4069705757424944
3-35618293-35618302-TG	training	0.0	0.111441374	0.47294433491526594
3-35619061-35619070-TGG	training	0.0910345693551606	0.07487962	1.0923775415063264
3-35619839-35619854-A	training	1.086450773502715	0.8221105	1.2866687598749988
3-35620002-35620018-A	training	1.026945157895649	0.8015445	1.2500161199981246
3-35620293-35620302-A	training	0.4841243152050448	0.20741597	1.9001105089141752
3-35623144-35623154-T	training	0.1001776392358775	0.33081192	0.46465204406572014
3-35624078-35624088-A	training	0.2370939900098384	0.3513779	0.7468110202334638
3-35624621-35624630-ATA	training	0.0	0.03831786	0.7229724346516061
3-35624903-35624912-CAA	training	1.0879764456967915	0.111441374	5.618467300050706
3-35625197-35625209-C	training	1.9410794577186825	2.0583549	0.9456644306822212
3-35625211-35625238-CA	validation	1.923955078343869	1.8938268	1.015110780105809
3-35625800-35625815-TTTC	training	0.0	0.35480553	0.2198741954610798
3-35625821-35625843-T	training	0.6168502910397136	1.5373498	0.4378113284282402
3-35625852-35625861-TC	training	0.0	0.21198621	0.3205269873947313
3-35626662-35626671-CTT	training	0.0	0.06345409	0.6117925834709919
3-35628964-35629027-TATAACATATAAAATATGGTA	testing	28.319005711304925	2.4056914	11.341782037207347
3-35629169-35629178-AT	testing	0.0	0.08630517	0.5367537572897199
3-35629215-35629224-TA	testing	0.0	0.09316051	0.517704162201684
3-35629725-35629745-A	testing	1.7508878808511534	1.0666173	1.5865424598547897
3-35630078-35630092-CATT	testing	0.0	0.1137265	0.46788769759482335
3-35630145-35630156-AGC	testing	0.0	0.03831786	0.7229724346516061
3-35630886-35630917-TATCTA,3-35630951-35630962-AC,3-35630969-35630994-TTG	testing	8.577146120038707	4.416588	1.921172823387634
3-35630910-35630947-TATC	testing	5.969786414941921	5.677968	1.0505053705631324
3-35631482-35631491-GCA	testing	0.0	0.06345409	0.6117925834709919
3-35631503-35631514-CTC	testing	0.0	0.097730726	0.5057382938046765
3-35632209-35632218-TAA	testing	0.0	0.06802431	0.5951519753302364
3-35632440-35632449-TTC	testing	0.0	0.07259452	0.5793926713316275
3-35632569-35632593-AG	testing	1.2673951100640637	2.3417082	0.5600157750480028
3-35632600-35632612-AAT	testing	0.0	0.18684998	0.34861428262954736
3-35633034-35633048-AAG	testing	0.0	0.11601159	0.46293812290349795
3-35634749-35634758-GGT	testing	0.0	0.06345409	0.6117925834709919
3-35634812-35634822-T	testing	0.0525749777501211	0.36737365	0.3264518180477678
3-35635039-35635081-AC	testing	4.094430670948187	3.9961276	1.023999025554816
3-35635563-35635572-CTG	testing	0.0910345693551606	0.12286693	0.8571687569580673
3-35637484-35637494-T	testing	0.1093633850645923	0.2748267	0.5585604895931702
3-35638576-35638591-T	testing	1.138013686210747	0.6941443	1.5589278752120328
3-35639574-35639586-GGCT	testing	0.0	0.19370532	0.3404773192395698
3-35639724-35639736-CTCC	testing	0.0	0.08630517	0.5367537572897199
3-35639846-35639859-CGGA	testing	0.0	0.21884152	0.31363543869694266
3-35640086-35640098-CAG	testing	0.0	0.13657758	0.42269432293626474
3-35640126-35640137-GCC	testing	0.0	0.14114779	0.41468346029627723
3-35640224-35640240-AAAC	testing	0.3422036074859754	0.22341174	1.3673084578994423
3-35640241-35640262-CAA	testing	0.3746933975868511	0.7204231	0.5785958459566182
3-35640458-35640470-TTCT	testing	0.0	0.104586035	0.48879191583140075
3-35640514-35640523-TTC	testing	0.0	0.06116897	0.6204668305567752
3-35643395-35643408-TTTG	testing	0.0	0.14114779	0.41468346029627723
3-35645865-35645874-A	testing	0.0525103694581257	0.15714356	0.5930942601017335
3-35646684-35646696-AATT	testing	1.4565531096825706	0.09316051	8.058340235706412
3-35648022-35648031-A	testing	0.0303448564517201	0.17542446	0.473250837822175
3-35650012-35650021-AC	testing	0.0	0.07259452	0.5793926713316275
3-35655307-35655317-TTA	testing	0.0	0.08630517	0.5367537572897199
3-35656255-35656266-ATA	testing	0.1820691387103212	0.088590294	1.495671557255864
3-35658290-35658303-TTTC	testing	0.1213794258068808	0.166284	0.8313658567802829
3-35658302-35658314-TCTT	testing	0.1942145100452369	0.1388627	1.2317306554988992
3-35658309-35658318-TTC	testing	0.0910345693551606	0.10001582	0.9550972985794853
3-35659223-35659235-ACAT	testing	0.0	0.10001582	0.49996045312815757
3-35662142-35662151-GT	testing	0.0	0.08402008	0.5434189573224836
3-35662525-35662534-AG	testing	0.0	0.056598753	0.6385746890334433
3-35663143-35663152-A	testing	0.0	0.166284	0.375538898319088
3-35664821-35664830-GCT	testing	0.0	0.07259452	0.5793926713316275
3-35664947-35664958-TG	testing	0.0606897129034403	0.033747643	1.2014395865162297
3-35665205-35665215-AGA	testing	0.0	0.040602982	0.7112224689516187
3-35665287-35665297-T	testing	0.0	0.25883093	0.27868277687210524
3-35666645-35666654-CTT	testing	0.3264096652949843	0.088590294	2.2610371734983574
3-35667841-35667890-AAG,3-35667885-35667913-GAAGAG,3-35667888-35667912-GAG,3-35667911-35667934-AGG,3-35667938-35667948-AGA,3-35667948-35668032-AAG,3-35668027-35668033-AGAAGG,3-35668033-35668046-AGA	testing	7.790791880097995	7.6888647	1.0130862691834914
3-35669138-35669150-TTCC	testing	0.0	0.19142023	0.34314707664598304
3-35670381-35670390-A	testing	0.0606897129034402	0.17085424	0.5932700662298666
3-35673231-35673240-TC	testing	0.2709118854058744	0.058883846	2.334484560537856
3-35673487-35673496-TAA	testing	0.0	0.042888105	0.6998483183747171
3-35673845-35673854-GAA	testing	0.0910345693551606	0.05431363	1.2379630325277204
3-35674095-35674111-ATTGA	testing	0.0	0.17313933	0.3661135143005586
3-35674453-35674462-T	testing	0.0303448564517201	0.18684998	0.4544007862636773
3-35675151-35675161-T	testing	3.483668160400434	0.20741597	11.657390995010553
3-35675792-35675837-GAT	testing	2.827397161320682	3.2648926	0.8699823469315728
3-35676986-35676995-AAG	testing	0.181817255990625	0.065739185	1.7003658850538272
3-35677273-35677288-AC	testing	0.2091669085468134	0.34795022	0.6901813968230966
3-35677289-35677300-AC	testing	0.0	0.20513088	0.3277282194447183
3-35677328-35677337-TGA	testing	0.0	0.06116897	0.6204668305567752
3-35678773-35678782-AGG	testing	0.0	0.045173198	0.688832383509248
3-35679196-35679205-TTC	testing	0.0	0.07259452	0.5793926713316275
3-35679259-35679270-TTC	testing	0.0910345693551606	0.14114779	0.7921887625640717
3-35679476-35679490-T	testing	0.2484550970421866	0.57389045	0.5170797375778015
3-35679754-35679766-ATT	testing	0.0	0.0954456	0.5116513239489658
3-35680005-35680015-TTA	testing	0.0	0.06116897	0.6204668305567752
3-35680722-35680731-CTT	testing	0.7703399458363361	0.18684998	3.034129358615734
3-35680741-35680751-TTC	testing	0.0	0.17313933	0.3661135143005586
3-35680748-35680758-TC	testing	0.0	0.14343292	0.4107907837608817
3-35680769-35680781-TCC	testing	0.0	0.15485847	0.3923746383630099
3-35680797-35680806-T	testing	0.4475882325020913	0.16856912	2.038909881009743
3-35682710-35682720-TAT	testing	0.0	0.0954456	0.5116513239489658
3-35682764-35682778-TC	testing	0.2257156253246841	0.25083306	0.9284063061921362
3-35684800-35684809-T	testing	0.0303448564517201	0.2325522	0.3919530721845176
3-35686830-35686839-TTC	testing	0.1213794258068808	0.08630517	1.1882623858848402
3-35687201-35687210-TAG	testing	0.0	0.065739185	0.603357618779168
3-35687372-35687383-T	testing	0.0742723040403148	0.333097	0.4023863107809909
3-35687620-35687630-A	testing	0.0857886537941189	0.15485847	0.7289875584441785
3-35688012-35688023-TG	testing	0.0	0.12286693	0.44869824338675995
3-35688581-35688601-AAAC	testing	0.1213794258068806	0.40222156	0.4408003228831527
3-35688880-35688893-T	testing	0.7383710737523266	0.5970272	1.2027810015912244
3-35690770-35690779-GAA	testing	0.0	0.05431363	0.6480308965578737
3-35692369-35692382-TTG	testing	0.0	0.10230094	0.4943130763505103
3-35692381-35692391-TGT	testing	0.0	0.10915628	0.47811139115689
3-35692488-35692499-TTC	testing	0.0	0.09316051	0.517704162201684
3-35693045-35693054-T	testing	0.0	0.1388627	0.41865054694600706
3-35693401-35693411-TGG	testing	0.0	0.08402008	0.5434189573224836
3-35694012-35694021-TTC	testing	0.0	0.10001582	0.49996045312815757
3-35694249-35694258-TG	testing	0.1213794258068808	0.06345409	1.3543829084171635
3-35694517-35694527-AGA	testing	0.0	0.06802431	0.5951519753302364
3-35694888-35694898-AT	testing	0.5051860790979372	0.111441374	2.862193276789514
3-35694935-35694945-AT	testing	0.0606897129034402	0.1891351	0.5557599644714191
3-35696883-35696892-TC	testing	0.0	0.024607211	0.8025217738000733
3-35698235-35698245-TAT	testing	0.0	0.10001582	0.49996045312815757
3-35699084-35699097-TG	testing	0.0	0.25540328	0.28137050395258034
3-35699135-35699144-TG	testing	0.0	0.040602982	0.7112224689516187
3-35699441-35699454-ATA	testing	0.0910345693551606	0.111441374	0.9034871734950067
3-35699663-35699672-AT	testing	0.0	0.08630517	0.5367537572897199
3-35700002-35700011-AAT	testing	0.0	0.033747643	0.7476767272825885
3-35700514-35700525-A	testing	0.0909599584877093	0.2782544	0.5048453064596454
3-35700623-35700632-GAA	testing	0.0	0.0703094	0.5871666508131671
3-35700637-35700646-TCA	testing	0.1820691387103215	0.07259452	1.6342879177758451
3-35702066-35702075-AAT	testing	0.0	0.042888105	0.6998483183747171
3-35702154-35702163-ATT	testing	0.0	0.05431363	0.6480308965578737
3-35702534-35702544-TGT	testing	0.0	0.06802431	0.5951519753302364
3-35703240-35703250-TAA	testing	0.0	0.06116897	0.6204668305567752
3-35703530-35703540-AGA	testing	0.0	0.05431363	0.6480308965578737
3-35703643-35703653-A	testing	0.0	0.23026708	0.3027852488355787
3-35703720-35703729-ACC	testing	0.2034844265707128	0.08630517	1.628964062407462
3-35705191-35705200-A	testing	0.1047618276097765	0.13657758	0.8655166208470664
3-35707262-35707271-A	testing	0.0	0.13200736	0.43102080899502504
3-35707851-35707863-A	testing	0.1661903046319714	0.47905838	0.4596951081719453
3-35708758-35708767-CAG	testing	0.2573659613823565	0.08630517	1.9181752249943278
3-35709018-35709027-AG	testing	0.0	0.03831786	0.7229724346516061
3-35709476-35709486-CA	testing	0.0	0.049743414	0.6678090029388537
3-35710205-35710214-GA	testing	0.0	0.058883846	0.6293906052601471
3-35710512-35710523-TC,3-35710525-35710540-CT	testing	0.3552144728997287	0.74898696	0.5361854708577959
3-35710542-35710586-AC	testing	3.4047672490243293	4.7273626	0.7260211298451725
3-35711847-35711856-AG	testing	0.0	0.049743414	0.6678090029388537
3-35712322-35712331-ATT	testing	0.0	0.06116897	0.6204668305567752
3-35712509-35712513-GT,3-35712564-35712574-AG,3-35712573-35712585-GT	testing	5.067969078477847	5.1661034	0.9813649079655077
3-35712514-35712562-TG	testing	4.877785498634808	4.8370476	1.0082514696910778
3-35713399-35713409-T	testing	0.0858479888931734	0.37651408	0.39001573446302656
3-35714422-35714431-TTA	testing	0.0	0.065739185	0.603357618779168
3-35714835-35714847-T	testing	0.3201074664027105	0.44335353	0.7731751855973228
3-35715177-35715186-TCT	testing	0.0	0.06116897	0.6204668305567752
3-35716491-35716500-AGA	testing	0.0	0.0703094	0.5871666508131671
3-35718100-35718111-AAC	testing	0.0	0.0703094	0.5871666508131671
3-35718909-35718924-A	testing	0.6489755787367046	0.7478444	0.8833880116878813
3-35719028-35719036-TTAC	testing	1.9380953433974253	0.06802431	12.129764695343342
3-35721172-35721181-AG	testing	0.0606897129034403	0.08402008	0.8732183623843676
3-35721242-35721254-ATTA	testing	0.0	0.104586035	0.48879191583140075
3-35722402-35722412-AAT	testing	0.0	0.07259452	0.5793926713316275
3-35724078-35724087-CTC	testing	0.0	0.09316051	0.517704162201684
3-35724998-35725007-ATT	testing	0.0	0.0703094	0.5871666508131671
3-35725040-35725049-AG	testing	0.0	0.056598753	0.6385746890334433
3-35726514-35726528-TTCC	testing	0.6844072149719502	0.13657758	3.3156447663888953
3-35726584-35726593-T	testing	2.4284142941596465	0.18227977	8.957121844614107
3-35726723-35726733-AC	testing	0.0	0.04745832	0.6781577329783766
3-35726875-35726884-TTG	testing	0.0	0.088590294	0.530249982005967
3-35728152-35728189-TAA	testing	3.035509226887198	5.2757893	0.5832649034230561
3-35728215-35728238-T	testing	0.5749536947156756	1.500788	0.42163840228417226
3-35728522-35728538-T	testing	0.9456318985305878	0.646157	1.4013564149777968
3-35731624-35731636-TA	testing	0.8284214193379628	0.15028825	3.7094087290872135
3-35731951-35731967-TTATT	testing	0.0	0.12286693	0.44869824338675995
3-35732223-35732232-A	testing	0.285334464207826	0.12286693	1.7289889720642986
3-35732880-35732889-T	testing	0.0	0.19827554	0.33526047761073535
3-35733040-35733049-TC	testing	0.0	0.042888105	0.6998483183747171
3-35733198-35733210-T	testing	0.180571372279685	0.45792112	0.5028871684937917
3-35733266-35733275-ATT	testing	0.0	0.040602982	0.7112224689516187
3-35733817-35733826-TC	testing	1.1413378568313046	0.056598753	7.926869359114914
3-35734097-35734107-TG	testing	0.0606897129034402	0.0954456	0.822171043520244
3-35734109-35734119-TG	testing	0.0	0.07716474	0.5644464016937005
3-35737284-35737294-CAG	testing	0.0	0.10230094	0.4943130763505103
3-35739176-35739193-TTATT	testing	0.0	0.17999467	0.3571496557416611
3-35739953-35739962-TGC	testing	0.0	0.08402008	0.5434189573224836
3-35740787-35740807-AAAT	testing	1.1360133195473812	0.43878332	2.294082377211272
3-35740942-35740953-A	testing	0.1003469298327456	0.333097	0.4625913590552362
3-35742021-35742032-AAC	testing	0.0	0.10915628	0.47811139115689
3-35744272-35744282-T	testing	0.067727971351469	0.2142713	0.5337043864694898
3-35747359-35747378-A	testing	1.4000571024111788	0.8883786	1.5176948412391555
3-35747932-35747948-GAAA,3-35747947-35747964-AAAG,3-35747961-35747977-AG,3-35747998-35748012-AAGG,3-35748011-35748024-AAAG,3-35748037-35748047-GA,3-35748058-35748070-GAAG,3-35748067-35748112-AAGA,3-35748110-35748128-AAGA,3-35748126-35748138-AAAG,3-35748146-35748156-GA,3-35748167-35748182-AGAAA,3-35748175-35748196-AAAG,3-35748193-35748205-AG,3-35748204-35748207-G,3-35748202-35748214-GAGG,3-35748222-35748240-AAGG,3-35748239-35748256-AAAG,3-35748261-35748271-GA	testing	7.908879483793746	8.127605	0.9734156517958441
3-35748268-35748281-AGAA	testing	0.0	0.29196504	0.2551247937826292
3-35748284-35748302-AGGA	testing	0.9647221713814568	2.085776	0.4871140370200133
3-35748299-35748321-AAGA	testing	1.1137356165709034	2.3691297	0.49156413961198697
3-35748320-35748339-AAAG	testing	0.956246789909414	2.2777252	0.44422576246801526
3-35748353-35748363-GA	testing	0.0	0.4187886	0.19275674137789459
3-35748371-35748387-GAAA	testing	0.3427586826399006	0.6284474	0.6078114667440649
3-35748433-35748450-AGAA	testing	0.2427588516137614	0.7455593	0.4053634696156277
3-35748464-35748474-AG	testing	0.1050207389162514	0.39308113	0.4157951429134013
3-35748486-35748499-GGAA	testing	0.0	0.32966936	0.23273709812587057
3-35748500-35748514-AAGG	testing	0.2424230079875001	0.30453312	0.8464647047626166
3-35749431-35749450-A	testing	1.3535214944906582	1.2951281	1.0418552206716059
3-35750115-35750131-T	testing	0.6172443367434498	0.9820681	0.6628458382087502
3-35750560-35750569-TA	testing	0.0	0.08402008	0.5434189573224836
3-35753041-35753075-GT	testing	2.2657223960394384	4.142375	0.5576410373999089
3-35753079-35753091-GA	testing	1.1476793141518171	0.7341337	1.4957785714110547
3-35753965-35753982-T	testing	1.154277484227983	1.0460513	1.0944339788524153
3-35755276-35755295-AAAC	testing	0.0	0.20513088	0.3277282194447183
3-35755590-35755599-GAA	testing	0.0	0.052028537	0.6577712446183706
3-35756705-35756727-TTG	testing	0.3278106717993803	0.68614644	0.5441869987980614
3-35757069-35757086-T	testing	1.1998269289297776	0.80954236	1.429099936510684
3-35757227-35757241-A	testing	0.2646557920335586	0.46334827	0.6473008109771218
3-35758583-35758594-A	testing	0.1287489144869125	0.31253102	0.5545011245140123
3-35758859-35758872-GT	testing	0.0	0.14114779	0.41468346029627723
3-35758880-35758890-TG	testing	0.0857886537941189	0.081734955	1.0223055536790866
3-35759397-35759406-GTT	testing	0.0910345693551606	0.07259452	1.1068402945537357
3-35759668-35759677-TC	testing	2.575352736252304	1.8481246	1.3732965213068529
3-35759676-35759707-TG	testing	4.166702225917812	3.6122293	1.1493638676678222
3-35760530-35760539-AGG	testing	0.4412242283300557	0.12972227	2.3559937324755484
3-35760540-35760552-A	testing	0.165453315170716	0.442211	0.4895756728851241
3-35761414-35761423-CTT	testing	0.1820691387103212	0.07487962	1.612933163454502
3-35761567-35761582-AAAC	testing	0.0	0.18684998	0.34861428262954736
3-35761961-35761973-CCAT	testing	0.0	0.15485847	0.3923746383630099
3-35762085-35762096-CT	testing	3.760093053145397	5.458598	0.6944364483895754
3-35762096-35762127-CT	testing	3.287852946979077	4.5628347	0.7265650971884287
3-35762126-35762155-CA	testing	2.672687993622255	4.288622	0.6317901139861796
3-35763106-35763117-TAA	testing	0.0	0.04745832	0.6781577329783766
3-35764000-35764015-CAAA	testing	0.0	0.14114779	0.41468346029627723
3-35764073-35764082-A	testing	0.1409458758376489	0.18227977	0.8535711781175422
3-35765175-35765185-TAT	testing	0.0	0.081734955	0.550251876420802
3-35765284-35765293-TTC	testing	0.0	0.065739185	0.603357618779168
3-35766395-35766407-AAG	testing	0.0910345693551606	0.15942869	0.7363663955407577
3-35766831-35766851-TG	testing	0.72170246229085	1.0711875	0.7015977051418751
3-35767830-35767839-GGT	testing	0.0	0.06802431	0.5951519753302364
3-35767888-35767897-ATT	testing	0.0	0.052028537	0.6577712446183706
3-35768079-35768139-GT	testing	7.472974735210663	6.4823265	1.1505012301062036
3-35769030-35769039-TC	testing	0.0	0.08630517	0.5367537572897199
3-35769641-35769650-AAT	testing	0.0	0.06802431	0.5951519753302364
3-35771333-35771346-T	testing	0.1423478799499967	0.54147047	0.37780052439513967
3-35771476-35771485-CAT	testing	0.0	0.13657758	0.42269432293626474
3-35772284-35772293-ATA	testing	0.0	0.03831786	0.7229724346516061
3-35773809-35773818-TAA	testing	0.0	0.10915628	0.47811139115689
3-35775470-35775479-TG	testing	0.0	0.058883846	0.6293906052601471
3-35775478-35775487-TA	testing	0.0	0.05431363	0.6480308965578737
3-35777116-35777127-GT	testing	0.0	0.0954456	0.5116513239489658
3-35777824-35777833-T	testing	0.0	0.15485847	0.3923746383630099
3-35778389-35778398-GA	testing	0.0	0.06802431	0.5951519753302364
3-35778795-35778804-AAT	testing	0.0	0.052028537	0.6577712446183706
3-35779586-35779597-A	testing	0.5038917211207666	0.27711183	1.6013597905978356
3-35779607-35779616-GGT	testing	0.0	0.10915628	0.47811139115689
3-35779872-35779881-CCT	testing	0.0	0.1388627	0.41865054694600706
3-35781911-35781924-TGT	testing	0.0	0.10001582	0.49996045312815757
3-35782560-35782572-TAG	testing	0.0	0.07944983	0.5572588171301137
3-35782962-35782974-GTTT	testing	0.0	0.18456489	0.3514136968900134
3-35783419-35783429-T	testing	0.0606897129034404	0.2496905	0.4595198122437996
3-35783495-35783506-TC	testing	0.0	0.12515202	0.44414436077455577
3-35784767-35784776-AAT	testing	0.0	0.049743414	0.6678090029388537
3-35784842-35784853-T	testing	0.1209311161465824	0.36623108	0.4738661269570068
3-35785509-35785537-AAAG	testing	2.0731895950553567	2.8535728	0.7357833181072622
3-35786145-35786154-TA	testing	0.0	0.052028537	0.6577712446183706
3-35786382-35786391-GTG	testing	0.0	0.0954456	0.5116513239489658
3-35786427-35786438-AGG	testing	0.0	0.07716474	0.5644464016937005
3-35786526-35786542-A	testing	0.2466311964619624	0.71356773	0.42606310904435996
3-35788208-35788217-TTC	testing	0.0	0.088590294	0.530249982005967
3-35789812-35789822-CTT	testing	0.0	0.081734955	0.550251876420802
3-35790072-35790083-TTG	testing	0.0	0.07259452	0.5793926713316275
3-35796347-35796365-T	testing	0.6360075514377361	0.833536	0.7884083221619049
3-35798332-35798341-AAG	testing	0.0	0.08630517	0.5367537572897199
3-35798905-35798918-ATAA	testing	0.0	0.1388627	0.41865054694600706
3-35800139-35800148-TCT	testing	0.0	0.0703094	0.5871666508131671
3-35802279-35802290-GCT	testing	0.0	0.036032766	0.7351170085007314
3-35803227-35803240-CCA	testing	0.0	0.14114779	0.41468346029627723
3-35805168-35805180-AATC	training	0.0	0.15028825	0.39953933115118273
3-35805317-35805327-A	training	0.0	0.25197563	0.2841105789057044
3-35805689-35805698-A	training	0.5010914752974207	0.22112665	1.871820589469671
3-35805915-35805926-A	training	0.0677279713514684	0.4724887	0.2929804052926606
3-35807428-35807447-AAAC	training	0.0	0.333097	0.23089515743586314
3-35807599-35807615-A	training	1.007084241317896	0.7866913	1.2485565622645627
3-35807719-35807729-T	training	0.3101880322029574	0.2748267	1.09434048375678
3-35808320-35808330-CT	training	0.0	0.03146255	0.7606729064665184
3-35808529-35808539-TA	training	0.0	0.16171378	0.38209680820016434
3-35809141-35809150-T	training	0.0	0.20513088	0.3277282194447183
3-35809372-35809381-CT	training	0.0	0.052028537	0.6577712446183706
3-35809443-35809452-CAC	training	0.0	0.06345409	0.6117925834709919
3-35809629-35809638-TTC	training	0.0910345693551606	0.06116897	1.1853061377457497
3-35811952-35811961-TTC	training	0.0	0.058883846	0.6293906052601471
3-35812882-35812896-GCAC	training	1.6505942277707222	2.1223378	0.7877264328450527
3-35812860-35812882-GT	validation	1.6779593830557502	2.0583549	0.8237567339160721
3-35813321-35813330-T	training	0.1576818816454125	0.1891351	0.8912161880221824
3-35813638-35813652-AAGA	training	0.0	0.12743714	0.4396819270590547
3-35814428-35814464-AAAC	training	0.9570700394876712	1.020915	0.9430421035383336
3-35815472-35815484-TAAT	training	0.0	0.12515202	0.44414436077455577
3-35816271-35816280-AGG	training	0.2573659613823565	0.065739185	2.1561947549238676
3-35816963-35816972-GT	training	0.3258045988114126	0.47020358	0.7467589011128493
3-35816973-35816986-GT	training	0.3668919972895913	0.8175403	0.508851760832294
3-35816987-35817009-GT	training	0.7371004841113099	1.9029673	0.4179301799441808
3-35817010-35817021-TG	training	0.3521189361003496	0.4187886	0.8714897283794393
3-35817791-35817800-T	training	0.0	0.19599044	0.33784874943934007
3-35818621-35818629-T,3-35818636-35818645-T	training	0.1247618263729909	0.6455858	0.3014566886507105
3-35818652-35818665-T	training	0.4706138227164601	0.6353028	0.7760256355836809
3-35823716-35823726-GGA	training	0.0	0.049743414	0.6678090029388537
3-35824716-35824727-TTG	training	0.0	0.042888105	0.6998483183747171
3-35826150-35826159-TTC	training	0.0	0.058883846	0.6293906052601471
3-35828747-35828760-TCTT	training	0.0	0.104586035	0.48879191583140075
3-35829641-35829650-TGA	training	0.0	0.05431363	0.6480308965578737
3-35829940-35829953-GT	training	0.0	0.15028825	0.39953933115118273
3-35830085-35830135-TC	training	4.778372134342646	6.6651354	0.7211048775672172
3-35830510-35830526-AGT	training	0.0910345693551606	0.12972227	0.831589246245741
3-35830813-35830824-AT	training	1.3496837615080863	0.12286693	6.504705572549891
3-35831643-35831657-ATA	training	0.0	0.10230094	0.4943130763505103
3-35833976-35833986-TAT	training	0.2034844265707129	0.049743414	2.0266963231565756
3-35834301-35834321-TTTG	training	0.1213794258068808	0.46763283	0.3900046193714356
3-35834523-35834534-TG	training	0.0	0.07259452	0.5793926713316275
3-35834625-35834634-T	training	0.0303448564517201	0.166284	0.48949563793438633
3-35835054-35835105-TCC	training	1.4964070827802565	1.1397407	1.2876943402602306
3-35836228-35836239-TGC	training	0.0910345693551606	0.10001582	0.9550972985794853
3-35838187-35838200-TG	training	0.0	0.21884152	0.31363543869694266
3-35838207-35838223-TG	training	0.0	0.5126209	0.1632330859100628
3-35838761-35838792-GT,3-35838791-35838833-GA,3-35838834-35838851-AG,3-35838852-35838863-AG	training	7.826302361139583	5.824215	1.3379498146403503
3-35840835-35840852-TTTTA	training	0.0	0.390796	0.2037506418145217
3-35840847-35840860-TTA	training	0.0	0.24854794	0.2869045790372481
3-35842902-35842928-GA	training	1.6249282284158824	1.477937	1.09315405394251
3-35844349-35844360-A	training	0.1455696349659886	0.32738423	0.5745874969836594
3-35844378-35844387-A	training	0.0606057519968751	0.17999467	0.5736028903581454
3-35844525-35844535-TA	training	0.1213794258068807	0.15028825	0.8844978771751398
3-35846209-35846218-A	training	0.0	0.17542446	0.36307595919403823
3-35847562-35847571-TC	training	0.1213794258068808	0.07944983	1.2336563696208618
3-35848831-35848842-T	training	0.2032152381760827	0.50912184	0.4977907838209884
3-35849314-35849323-T	training	0.042894326897059	0.23369473	0.4282187102477135
3-35851683-35851692-CAA	training	0.0	0.08630517	0.5367537572897199
3-35851998-35852012-A	training	0.568463678245344	0.77183807	0.7667291682334358
3-35852740-35852749-TG	validation	0.0	0.04745832	0.6781577329783766
3-35852915-35852925-TCT	training	0.0	0.104586035	0.48879191583140075
3-35853433-35853443-T	training	0.0	0.1891351	0.34585908110084185
3-35854375-35854385-TCT	training	0.0	0.11601159	0.46293812290349795
3-35854623-35854632-AG	training	0.0	0.042888105	0.6998483183747171
3-35854918-35854927-A	training	0.0800626499770336	0.15942869	0.6940737740958165
3-35855628-35855647-TTTTG	training	0.1517242822586011	0.24740541	0.7245836564796186
3-35856318-35856334-TGC	training	0.0910345693551606	0.19370532	0.6504293805613076
3-35856345-35856356-TGC	training	0.0	0.0703094	0.5871666508131671
3-35856719-35856728-CTT	training	0.0	0.10915628	0.47811139115689
3-35856792-35856802-GAG	training	0.0	0.045173198	0.688832383509248
3-35857093-35857102-CAT	training	0.0	0.07487962	0.5718219195581509
3-35858599-35858611-TTTA	training	0.0	0.11601159	0.46293812290349795
3-35859283-35859292-CTT	training	0.0910345693551606	0.07716474	1.0782877527162607
3-35861040-35861050-AAT	training	0.0910345693551606	0.03831786	1.3811272770932155
3-35861756-35861775-ATA	training	0.0	0.38222688	0.20737126889318155
3-35861956-35861965-AAT	testing	0.0	0.07487962	0.5718219195581509
3-35862453-35862466-TTAT	testing	0.0	0.12972227	0.4353082528742207
3-35862958-35862967-CAT	testing	0.0	0.036032766	0.7351170085007314
3-35863459-35863471-T	testing	0.1687268180414005	0.44678122	0.4914704606010436
3-35866043-35866052-CT	testing	0.0	0.23712242	0.29662815068781245
3-35866052-35866068-A	testing	0.2899650691452988	0.833536	0.4177290100706334
3-35866065-35866077-AAAG	testing	0.0	0.7169954	0.1223997099616473
3-35868504-35868513-AGC	testing	0.0	0.081734955	0.550251876420802
3-35868954-35868964-CCA	testing	0.3005329177076323	0.13200736	1.7263802221948146
3-35869559-35869571-ACAT	testing	0.0	0.07944983	0.5572588171301137
3-35869968-35869977-AAG	testing	0.0	0.08630517	0.5367537572897199
3-35870191-35870209-CTTTTT	testing	2.7168373682530325	1.0094894	2.5388591979815507
3-35870204-35870215-T	testing	0.4265306026733971	0.60159737	0.7504740256842712
3-35870210-35870229-TTTTTG	testing	0.0	0.7535572	0.11715676465502253
3-35870654-35870666-T	testing	0.4634871932842052	0.5993123	0.8057733194228175
3-35870870-35870879-AG	testing	0.0	0.033747643	0.7476767272825885
3-35871111-35871137-CAG	testing	1.3398263160275443	0.6467283	1.928179655207315
3-35871482-35871491-ATA	testing	0.0	0.056598753	0.6385746890334433
3-35871696-35871705-CCT	testing	0.0	0.09316051	0.517704162201684
3-35872757-35872766-A	testing	0.0525749777501211	0.14571801	0.6209352653886506
3-35872785-35872794-TGG	testing	0.0	0.111441374	0.47294433491526594
3-35872926-35872941-A	testing	0.4273297183545955	0.619307	0.7331080030565468
3-35876537-35876546-GTT	testing	0.0	0.0954456	0.5116513239489658
3-35880299-35880309-TA	testing	0.1213794258068807	0.11601159	1.0248497583249152
3-35881007-35881016-AGC	testing	0.0	0.040602982	0.7112224689516187
3-35881325-35881334-CAA	testing	0.2224738527764178	0.08630517	1.7308905210543422
3-35881574-35881588-A	testing	0.4497785597080406	0.53354394	0.8677828402999807
3-35881767-35881776-TCA	testing	0.0	0.049743414	0.6678090029388537
3-35882854-35882865-AAT	training	0.7111363896277337	0.081734955	4.463293204258552
3-35882981-35882990-A	validation	0.0303448564517201	0.166284	0.48949563793438633
3-35884636-35884651-GCA	training	0.0	0.081734955	0.550251876420802
3-35886641-35886650-TAA	training	0.0	0.052028537	0.6577712446183706
3-35887948-35887958-AAC	training	0.0	0.052028537	0.6577712446183706
3-35888452-35888461-TAT	training	0.0	0.05431363	0.6480308965578737
3-35888653-35888665-TTAA	training	0.0	0.13200736	0.43102080899502504
3-35889769-35889783-AT	training	0.4117949360774442	0.7307061	0.6160962777057304
3-35889782-35889800-TG	training	1.0493229548187728	0.85638714	1.2017340120432536
3-35889804-35889819-T	training	0.3653725868774995	1.0140597	0.4177267940645366
3-35890035-35890047-TCTT	training	1.903603073387344	0.47191742	3.5033083506834672
3-35890048-35890071-T	training	1.2284009025219211	1.688167	0.7428841391894164
3-35890309-35890318-TTC	training	0.0	0.09087539	0.5239020074824733
3-35890431-35890440-T	training	0.0801897504406616	0.15485847	0.7070188816587559
3-35892416-35892431-A	training	0.174201044838171	0.5310446	0.4345192793634095
3-35892577-35892591-A	training	0.1986280822406843	0.7398465	0.35557459873998915
3-35893641-35893663-A	training	0.8087458264802183	1.9760908	0.437719692452863
3-35895057-35895066-TAA	training	0.0	0.029177427	0.774129058941544
3-35896968-35896978-CT	training	0.0	0.10915628	0.47811139115689
3-35898188-35898197-TAA	training	0.0	0.058883846	0.6293906052601471
3-35898258-35898274-CA	training	2.3687095511585694	1.500788	1.5421839438817442
3-35899042-35899051-TAA	training	0.0	0.07259452	0.5793926713316275
3-35900369-35900380-T	training	0.4989384560865625	0.45163706	1.0857473137982472
3-35900383-35900393-TTA,3-35900525-35900536-C	training	0.0	0.2531182	0.2831912940199627
3-35901117-35901126-TGA	training	0.0	0.11829671	0.4580921077555406
3-35903163-35903172-CAT	training	0.0	0.07487962	0.5718219195581509
3-35903844-35903854-TTC	training	0.0	0.06345409	0.6117925834709919
3-35908647-35908656-T	training	0.0957197721652963	0.16171378	0.7478390024602307
3-35911986-35911996-TAT	training	0.0	0.026892334	0.7880696717265836
3-35912074-35912085-TAT	training	0.0	0.06116897	0.6204668305567752
3-35912634-35912643-CTA	training	0.0	0.05431363	0.6480308965578737
3-35913294-35913304-T	validation	0.4228938222939121	0.3456651	1.173288692100665
3-35913984-35913996-ATT	training	0.0	0.06116897	0.6204668305567752
3-35915937-35915948-T	training	0.5545985029303635	0.41250455	1.2772540320478392
3-35916498-35916508-GT	training	0.0	0.08630517	0.5367537572897199
3-35917860-35917872-TA	training	0.7055093041400239	0.25426072	2.27377538254883
3-35918896-35918912-T	training	0.8110150522916233	0.874668	0.9346926874501095
3-35920285-35920294-TAT	training	0.0	0.049743414	0.6678090029388537
3-35920363-35920372-TA	training	0.0	0.040602982	0.7112224689516187
3-35920523-35920533-CT	training	0.0	0.08402008	0.5434189573224836
3-35920600-35920610-T	training	0.3623111374979875	0.32738423	1.0817224994426853
3-35921312-35921324-TTTC	training	0.0	0.12515202	0.44414436077455577
3-35921340-35921349-T	training	0.0606897129034403	0.17085424	0.593270066229867
3-35921459-35921477-ATTT	training	0.0	0.22341174	0.3092033702919999
3-35924261-35924272-TC	training	0.0	0.04745832	0.6781577329783766
3-35928892-35928905-TCAT	training	0.0	0.056598753	0.6385746890334433
3-35930105-35930114-AG	training	0.0	0.065739185	0.603357618779168
3-35930509-35930521-TCTG	validation	0.0	0.040602982	0.7112224689516187
3-35932830-35932840-AC	validation	0.0	0.03146255	0.7606729064665184
3-35932857-35932869-T	training	0.1214353481437831	0.42278755	0.42356660586845096
3-35933245-35933256-T	training	0.1532132433413584	0.45906368	0.45292379455120113
3-35933957-35933969-ATTT	training	0.2427588516137617	0.13657758	1.4488222071329064
3-35934874-35934884-A	training	0.080062649977034	0.1891351	0.6227630266163949
3-35934931-35934940-TAA	validation	0.0	0.065739185	0.603357618779168
3-35935031-35935040-TG	validation	0.0	0.13200736	0.43102080899502504
3-35935908-35935919-T	training	0.1972754478610017	0.35480553	0.6536319992876992
3-35936398-35936409-A	training	0.7117972284626656	0.34680766	1.8168829703203062
3-35937008-35937017-GTG	training	0.0	0.097730726	0.5057382938046765
3-35937243-35937253-T	validation	0.424073193178486	0.2679714	1.4242226248520562
3-35937884-35937894-T	training	0.6044871295301087	0.20970109	2.2747324832796316
3-35938062-35938071-A	training	0.0525749777501211	0.19370532	0.5194831940739825
3-35938211-35938222-T	training	0.493197868801726	0.42335883	1.133443891262379
3-35938354-35938364-CCA	training	0.0	0.09087539	0.5239020074824733
3-35939374-35939395-T	training	1.0835018634379905	1.5830519	0.7031879785988717
3-35939519-35939528-CAT	training	0.0	0.07487962	0.5718219195581509
3-35940212-35940221-ATA	training	0.0	0.065739185	0.603357618779168
3-35942860-35942877-AAATA	training	0.8393392218704132	0.4119333	1.834885954616379
3-35942907-35942916-TA	training	0.0	0.081734955	0.550251876420802
3-35943430-35943443-AC	training	0.0	0.15257335	0.39592458982707396
3-35944082-35944091-CCT	training	0.0	0.04745832	0.6781577329783766
3-35944356-35944376-TG	training	2.4974048534485416	1.002634	2.35563646091862
3-35946467-35946477-ATT	training	0.0	0.06345409	0.6117925834709919
3-35946883-35946892-ATT	training	0.0	0.03831786	0.7229724346516061
3-35947735-35947775-TG	training	5.838252871803644	4.270341	1.3587619070922943
3-35948373-35948386-TATT	training	0.0	0.09316051	0.517704162201684
3-35948898-35948928-GTTTTT	training	1.5592775858092596	1.4093837	1.0993080061811054
3-35949992-35950003-T	training	1.069543396160365	0.42850032	2.2129473756238505
3-35951478-35951494-ATT	training	1.1030467218923663	0.21198621	3.856089414632673
3-35952521-35952530-TC	training	0.0	0.08630517	0.5367537572897199
3-35953087-35953096-TA	training	0.9892188993205122	0.097730726	5.508597077221636
3-35954081-35954090-T	training	0.03034485645172	0.26111606	0.36095004041559386
3-35954772-35954781-T	training	0.0303448564517201	0.2142713	0.41475265622957014
3-35955342-35955353-CAC	training	0.0	0.0703094	0.5871666508131671
3-35957748-35957758-T	training	0.0800626499770335	0.23026708	0.545203142792898
3-35958003-35958027-ATTTTTTT	training	0.9686832784795154	1.459656	0.6852044800132308
3-35958813-35958822-T	training	0.0802743722823751	0.2782544	0.4765955724041151
3-35959630-35959639-TTA	training	0.0	0.05431363	0.6480308965578737
3-35960088-35960098-GTA	training	0.0	0.036032766	0.7351170085007314
3-35961843-35961852-GCA	training	0.0	0.049743414	0.6678090029388537
3-35962005-35962017-CACT	training	0.0	0.11829671	0.4580921077555406
3-35964418-35964429-A	training	0.3905165314135823	0.48562807	0.8375905400394866
3-35964572-35964584-AAT	training	1.3732242489651394	0.052028537	9.690445478437638
3-35964971-35964993-AC	training	3.952341882550333	1.729299	2.2152430425809735
3-35965073-35965093-AACCCT	training	0.3641382774206426	0.43364182	0.8697561923101202
3-35965106-35965119-GT	training	0.0	0.20741597	0.32529214406135115
3-35965122-35965132-GT	validation	0.2424230079875001	0.1388627	1.4335557958086387
3-35965135-35965148-TATC	training	0.3822401873542921	0.2142713	1.5344709725459882
3-35965205-35965214-AAT	validation	0.0	0.03831786	0.7229724346516061
3-35966385-35966415-TG	training	4.802502721015945	3.5573866	1.34043874962957
3-35969374-35969387-TTTG	training	0.0	0.14800313	0.4032207174159455
3-35970744-35970754-ATT	training	0.0	0.07259452	0.5793926713316275
3-35971514-35971523-TCT	training	0.0	0.06345409	0.6117925834709919
3-35973351-35973381-A	training	6.954342947253023	5.1478233	1.3442417063190797
3-35975030-35975048-GGCCCT	training	1.671508442715374	0.58360213	2.5914320113592595
3-35976377-35976398-A	training	4.7938136597760925	4.124094	1.158547527535157
3-35976648-35976662-TA	training	1.2434209582459377	1.1351705	1.0876400936113173
3-35976661-35976680-AG	training	1.9531015498545543	0.895234	2.0629334908720502
3-35978097-35978106-A	validation	0.03034485645172	0.20970109	0.42087309557651215
3-35980438-35980447-T	training	0.1088032217649949	0.166284	0.784137318671024
3-35980560-35980577-T	training	0.9863359395263946	0.9043744	1.0816045685019398
3-35980737-35980782-CTTT,3-35980775-35980807-TTCC,3-35980775-35980814-TTCTTTCC,3-35980807-35980853-TTCT,3-35980850-35980865-T	training	12.721645441891226	7.506056	1.6857153617973923
3-35981263-35981282-A	training	0.713568564973593	1.0574768	0.7028810987603318
3-35981432-35981444-A	validation	1.1114644282703794	0.52260154	1.9458102019316872
3-35982711-35982720-T	training	0.1205374774304735	0.26682884	0.6011999422686435
3-35983044-35983053-AAC	training	0.0	0.0703094	0.5871666508131671
3-35983060-35983074-CA	training	0.0	0.15714356	0.38888782592883137
3-35983492-35983504-TTTA	training	0.0	0.1137265	0.46788769759482335
3-35983678-35983689-TTA	training	0.0	0.10915628	0.47811139115689
3-35984046-35984061-AGAC	training	0.2709118854058744	0.18456489	1.3034351687092331
3-35985014-35985027-T	training	1.7405446370538442	0.7375614	2.197504131701681
3-35988314-35988330-T	training	1.5365874750496444	0.8723829	1.6830689587914849
3-35989244-35989300-GATA	training	4.936651080024226	4.9650145	0.9944001305473511
3-35990267-35990276-TAA	training	0.0	0.097730726	0.5057382938046765
3-35990491-35990521-TATTT	validation	2.3153842704281447	1.5602008	1.45487477805585
3-35990518-35990536-TTTAT	training	2.1856229072269846	1.3134091	1.6170993290102522
3-35990700-35990719-TTTTG	training	0.0	0.32395655	0.23587322804660055
3-35992432-35992466-GT	training	2.42373711790744	3.2831736	0.7459673715553466
3-35992553-35992570-T	training	0.9076568320209	0.8860935	1.0218674314564493
3-35995096-35995112-T	training	0.4017269287646776	0.6490134	0.669850404231323
3-35997286-35997295-T	training	0.060605751996875	0.22112665	0.5001321192024236
3-35997622-35997631-T	training	0.0	0.21655643	0.31589944326829816
3-35998329-35998339-AT	training	0.0	0.07944983	0.5572588171301137
3-35999808-35999817-TTG	training	0.0	0.09316051	0.517704162201684
3-36000671-36000680-A	training	0.1585594270386022	0.19370532	0.8803362058222243
3-36001740-36001749-AT	training	0.0	0.07716474	0.5644464016937005
3-36002788-36002798-TTG	training	0.0	0.05431363	0.6480308965578737
3-36005487-36005496-AAT	training	0.0	0.09316051	0.517704162201684
3-36006031-36006049-AAG	training	0.9775271009741788	0.53925675	1.6855936225533465
3-36007132-36007144-GTAT	training	0.0	0.09087539	0.5239020074824733
3-36007144-36007155-AC	training	0.0	0.10687116	0.48339265850300256
3-36007171-36007184-CA	training	0.1212115039937503	0.17770955	0.7965570647237387
3-36007906-36007916-AG	validation	0.0	0.024607211	0.8025217738000733
3-36008135-36008144-CAC	training	0.0	0.0703094	0.5871666508131671
3-36008695-36008705-T	training	0.0525103694581259	0.29996294	0.38131125213282485
3-36010576-36010585-CAA	training	0.1286829806911781	0.10230094	1.1304098769446058
3-36015387-36015400-CCCA	training	0.0	0.07944983	0.5572588171301137
3-36015726-36015744-TG	training	0.991405899858019	0.9660724	1.0237633952984984
3-36016722-36016740-TTTCT	validation	0.0	0.31481612	0.24107067005978458
3-36016947-36016964-TATT	validation	0.0	0.12286693	0.44869824338675995
3-36017124-36017136-AT	validation	0.0606897129034403	0.12515202	0.7136942982054538
3-36018278-36018287-TTG	training	0.0	0.06802431	0.5951519753302364
3-36018636-36018646-T	training	0.1791084675977414	0.26911393	0.7561580447471636
3-36019761-36019771-T	validation	0.2128829338371395	0.32052892	0.7440223940772956
3-36022234-36022258-TTTG	training	0.7568489910886651	1.1214598	0.7014958585527457
3-36023679-36023689-T	training	0.1004821569535878	0.27939695	0.5284232173020574
3-36025487-36025497-TGA	validation	0.1820691387103213	0.06116897	1.7501454449347245
3-36026870-36026879-TGG	training	0.0	0.06802431	0.5951519753302364
3-36027178-36027187-CT	training	0.0	0.12515202	0.44414436077455577
3-36027963-36027972-AG	training	0.0	0.11829671	0.4580921077555406
3-36027983-36028007-AAAT	training	1.9666284256603763	1.2996984	1.4764812374297036
3-36029034-36029050-TAAAA	training	0.1517242822586011	0.16856912	0.9372793203425662
3-36031378-36031387-T	training	1.7107690249178504	0.29767781	4.553356962305366
3-36032540-36032549-AC	training	0.0	0.07716474	0.5644464016937005
3-36033518-36033532-TAAT	training	0.0	0.15485847	0.3923746383630099
3-36035819-36035828-CCT	validation	0.0	0.09316051	0.517704162201684
3-36037956-36037974-A	training	1.0673892792125903	0.98435324	1.0765765584032287
3-36037982-36037991-A	training	1.092045364272075	1.1306002	0.9686698931725146
3-36038159-36038170-T	validation	0.4119360843549305	0.37651408	1.0743356929871424
3-36039262-36039272-TTA	training	0.0	0.06802431	0.5951519753302364
3-36039639-36039648-GTA	training	0.0	0.024607211	0.8025217738000733
3-36039795-36039804-A	training	0.0	0.14800313	0.4032207174159455
3-36040350-36040359-TA	training	0.0	0.081734955	0.550251876420802
3-36044113-36044123-AT,3-36044206-36044215-TA,3-36044227-36044238-AC,3-36044249-36044258-AT	training	0.1354559427029373	1.9486696	0.11493114492592525
3-36048118-36048128-TCT	validation	0.0	0.06116897	0.6204668305567752
3-36048324-36048334-TTA	training	0.0	0.04745832	0.6781577329783766
3-36048683-36048692-T	training	0.2204601091841653	0.4142184	0.6231984487217209
3-36048690-36048704-TTA	training	0.0910345693551606	0.19599044	0.6454079035632388
3-36050679-36050689-TCC	training	0.0	0.0954456	0.5116513239489658
3-36051420-36051429-GT	training	0.7716228930937188	0.065739185	5.259003132504354
3-36052300-36052309-ATT	training	0.0	0.081734955	0.550251876420802
3-36053054-36053063-CTG	training	0.300532917707632	0.088590294	2.123825724072693
3-36053747-36053757-GGA	training	0.0	0.04745832	0.6781577329783766
3-36053883-36053895-TGTT	training	0.0	0.10001582	0.49996045312815757
3-36057791-36057800-TAA	validation	0.0	0.08630517	0.5367537572897199
3-36057852-36057882-AC	training	9.27117344750027	3.4294205	2.655159238605961
3-36057889-36057902-CT	training	9.287418173574766	2.9358368	3.0922011926249673
3-36058987-36058996-AGG	training	0.0	0.06345409	0.6117925834709919
3-36061830-36061839-ATT	training	0.0	0.056598753	0.6385746890334433
3-36061933-36061943-TTG	training	0.0	0.08402008	0.5434189573224836
3-36061958-36061969-TAA	validation	0.0	0.05431363	0.6480308965578737
3-36062001-36062010-TG	training	0.0	0.0954456	0.5116513239489658
3-36062752-36062766-AAC	training	0.0	0.166284	0.375538898319088
3-36062951-36062960-CAT	training	0.0	0.08402008	0.5434189573224836
3-36064743-36064763-AC	training	0.4182567194541565	1.3042686	0.36905811285259565
3-36064904-36064913-TC	validation	0.0	0.058883846	0.6293906052601471
3-36065563-36065578-CTTC	training	0.0	0.15485847	0.3923746383630099
3-36065777-36065786-ATT	training	0.0	0.065739185	0.603357618779168
3-36065939-36065948-A	training	0.0	0.17313933	0.3661135143005586
3-36066042-36066051-TTA	training	0.0	0.07716474	0.5644464016937005
3-36066454-36066463-AG	validation	0.0	0.10001582	0.49996045312815757
3-36066639-36066666-T	training	11.56556516982849	4.5445538	2.511665419793068
3-36067424-36067433-ACA	training	0.0	0.07944983	0.5572588171301137
3-36069190-36069199-CT	training	0.0	0.06116897	0.6204668305567752
3-36069883-36069895-T	training	1.6083597095911646	0.6410155	2.3054304661524148
3-36071649-36071668-T	training	2.783715345952687	1.6698861	1.629322556944589
3-36071962-36071972-A	training	0.1214213699741663	0.32966936	0.5153296711084223
3-36073504-36073516-GTTT	training	0.0	0.15714356	0.38888782592883137
3-36074598-36074607-GGA	training	0.0	0.07259452	0.5793926713316275
3-36074676-36074691-AAAC	validation	0.0	0.20970109	0.32289198594683666
3-36078038-36078047-AAT	training	0.9996205711413472	0.06802431	6.544413550285355
3-36079226-36079236-AG	training	0.1711018037429875	0.03831786	1.9599913109050957
3-36079858-36079874-ATTT	training	0.0	0.13429248	0.4268169426521927
3-36080597-36080606-T	training	0.4758147476797334	0.21198621	1.8456416637124229
3-36083259-36083271-GCCT	training	0.0	0.15028825	0.39953933115118273
3-36083539-36083548-GCA	training	0.0910345693551606	0.06345409	1.1687353271806207
3-36083583-36083592-CTG	training	0.0	0.13200736	0.43102080899502504
3-36083813-36083823-CTC	training	0.1818172559906247	0.058883846	1.7737313332069309
3-36083969-36083978-A	training	0.1470747427766859	0.12743714	1.086342990316735
3-36087078-36087090-ACAG	training	0.0	0.0954456	0.5116513239489658
3-36088128-36088137-TCA	training	0.0	0.088590294	0.530249982005967
3-36088890-36088902-AAAT	validation	0.0	0.12515202	0.44414436077455577
3-36091305-36091315-TCA	training	0.0	0.033747643	0.7476767272825885
3-36092454-36092463-TTA	training	0.0	0.065739185	0.603357618779168
3-36094552-36094561-TAT	training	0.0	0.04745832	0.6781577329783766
3-36095209-36095218-TA	training	0.0	0.10915628	0.47811139115689
3-36095433-36095443-AGA	training	0.0910345693551606	0.09316051	0.9889939167957291
3-36096340-36096366-AC	training	3.384286751160604	3.5573866	0.9526711644759139
3-36098585-36098594-GTG	training	0.0	0.07259452	0.5793926713316275
3-36100560-36100578-CATACA	training	2.057114657358821	2.6799045	0.7759671806563214
3-36100575-36100608-AC	validation	7.6354729552741825	5.71453	1.3303694288745922
3-36100563-36100574-AC	training	2.7813422701358634	1.6698861	1.6279817498628095
3-36101307-36101318-T	training	0.6931388603637919	0.41536096	1.538996784629926
3-36101580-36101592-GCTC,3-36101595-36101620-AC	training	4.865837767977098	3.6122293	1.3376969380574355
3-36103802-36103811-A	training	0.0909599584877093	0.1891351	0.6604523576961404
3-36104818-36104827-TCA	training	0.0	0.10687116	0.48339265850300256
3-36105565-36105574-A	training	0.5230211304055432	0.23026708	1.8864160799966594
3-36105993-36106002-A	training	0.1993892959794283	0.16856912	1.114756960813024
3-36107770-36107780-AAC	training	0.223090979767126	0.17999467	1.1539183219706504
3-36108755-36108764-ATT	training	1.1853679304908884	0.07944983	7.162826125223348
3-36109862-36109878-ATGA	training	0.0	0.17999467	0.3571496557416611
3-36109879-36109891-TGAA	training	1.4688304214242751	0.08402008	8.52532191826172
3-36110194-36110206-AAT	training	0.0	0.08402008	0.5434189573224836
3-36112995-36113006-TA	training	0.0	0.38508326	0.2061501771881388
3-36114034-36114043-TGT	validation	0.0	0.07487962	0.5718219195581509
3-36115721-36115730-CAA	training	0.6451589140335253	0.10915628	3.5626896502152614
3-36115778-36115793-AAATA	training	0.0	0.14343292	0.4107907837608817
3-36117628-36117641-CT	training	0.5893251987647348	0.34452254	1.5507092143510535
3-36117640-36117660-CA,3-36117679-36117688-AC	training	1.755438968350481	1.0460513	1.6189842185515437
3-36118046-36118055-A,3-36118077-36118094-TTATT	training	2.287283659576507	1.5510604	1.4459093438232224
3-36118059-36118079-TTATT	validation	2.287283659576507	0.50597984	3.9395430375645955
3-36120041-36120053-ATGA	training	0.0	0.0954456	0.5116513239489658
3-36120963-36120972-TAA	training	0.0	0.08402008	0.5434189573224836
3-36123249-36123258-TCA	training	0.0	0.12743714	0.4396819270590547
3-36124224-36124233-TTC	training	0.0	0.06802431	0.5951519753302364
3-36124553-36124562-TC	validation	0.0	0.07944983	0.5572588171301137
3-36124936-36124950-AG	training	1.3281237602190663	0.19142023	4.900564934078415
3-36125889-36125901-AAGA	training	1.4329056468345236	0.13657758	6.479505145138959
3-36126198-36126207-A	training	0.4894738597566305	0.20970109	1.9033638524056549
3-36126361-36126371-AAT	validation	0.0	0.10230094	0.4943130763505103
3-36128087-36128133-GT	training	4.5719796983430285	4.032689	1.1304938983656956
3-36130026-36130035-A	training	0.4937954693947615	0.25883093	1.654805703050073
3-36130096-36130107-TTG	training	1.4996728008336673	0.33766723	3.6549978869417927
3-36130105-36130114-T	validation	0.5034055842316205	0.3388098	1.3750959623773682
3-36130820-36130829-T	training	0.5051600396391791	0.17999467	2.1613269982574277
3-36131021-36131031-TC	training	0.0	0.08630517	0.5367537572897199
3-36134448-36134458-T,3-36134459-36134489-T	training	6.814338789952328	6.5188885	1.0446374478059763
3-36134695-36134704-AG	training	0.0	0.05431363	0.6480308965578737
3-36136583-36136599-AG	training	0.5811376543111864	0.3582332	1.4864432658113518
3-36137741-36137752-TG,3-36137753-36137765-TATG,3-36137763-36137792-TG,3-36137791-36137812-TA	training	7.467862760443872	5.2757893	1.4077677412773362
3-36138064-36138073-A	training	0.0303448564517201	0.12743714	0.5731027766692814
3-36139734-36139743-T	training	0.4957688598500285	0.23140964	1.7976811412306186
3-36141018-36141026-T,3-36141260-36141269-ATT	training	0.0	0.3993652	0.20025424278664194
3-36142173-36142184-TTC	training	0.0	0.120581806	0.45334654663222773
3-36145053-36145063-TA	training	0.0	0.14800313	0.4032207174159455
3-36146446-36146455-TAG	validation	0.0	0.07487962	0.5718219195581509
3-36146669-36146679-AG	training	0.0	0.033747643	0.7476767272825885
3-36147168-36147178-ATA	training	0.0910345693551606	0.3388098	0.43534708968478053
3-36147176-36147187-A	training	0.4803273135560189	0.5958846	0.8339418828294503
3-36147508-36147517-GT	training	0.0	0.052028537	0.6577712446183706
3-36147517-36147527-GT	training	0.0	0.06345409	0.6117925834709919
3-36150144-36150162-A	validation	0.6669000109318959	1.2037238	0.5882380999195503
3-36150460-36150476-TATG	training	0.5488362602728957	0.11829671	2.972267700566333
3-36150520-36150534-GTTT	training	0.0	0.19599044	0.33784874943934007
3-36151089-36151098-CAT	training	0.0	0.07716474	0.5644464016937005
3-36151243-36151259-GT	training	0.6067628696575593	0.43364182	1.3244143228084322
3-36152610-36152621-TTA	training	1.3827580255090792	0.08402008	8.057588201836882
3-36153395-36153404-TA	training	0.5488362602728957	0.111441374	3.06863433583673
3-36154278-36154294-A	validation	1.3224873085262208	0.83582115	1.5200418461649652
3-36154706-36154715-CAA	training	0.0	0.07944983	0.5572588171301137
3-36155602-36155611-A	training	0.4874410367746707	0.24169263	1.7192089767188445
3-36156073-36156083-A	training	0.493617554654588	0.17313933	2.173314090850951
3-36156825-36156834-A	training	0.060605751996875	0.23826495	0.47479276820396255
3-36156971-36156980-T	training	0.0	0.12286693	0.44869824338675995
3-36157254-36157263-A	training	0.0303448564517201	0.17999467	0.4655262060942807
3-36157886-36157895-AAT	training	0.0	0.07487962	0.5718219195581509
3-36158285-36158303-AAAAAC	training	1.2214569681470626	0.30910337	3.2301297546071615
3-36158300-36158312-AACG	training	3.812613084882925	0.31138846	9.510750702348155
3-36159801-36159811-AAT	testing	0.0	0.0703094	0.5871666508131671
3-36159891-36159901-AGT	testing	0.0	0.0703094	0.5871666508131671
3-36160817-36160857-GT	testing	5.868922372583713	3.813319	1.525283876061142
3-36161709-36161727-A	testing	0.8141670626307759	0.8975191	0.9164406602648268
3-36162629-36162639-A	testing	0.0741579509254725	0.29653525	0.4391991655860923
3-36163882-36163893-AG	testing	0.0	0.03146255	0.7606729064665184
3-36163978-36163988-TGG	testing	0.0	0.065739185	0.603357618779168
3-36164360-36164372-CT	testing	0.0	0.1388627	0.41865054694600706
3-36164540-36164549-CCA	testing	0.0910345693551606	0.0703094	1.1216912827780534
3-36165340-36165350-CA	testing	0.2709118854058751	0.097730726	1.8758434407704294
3-36165351-36165360-AC	testing	0.0	0.058883846	0.6293906052601471
3-36167369-36167381-TCAT	testing	0.0	0.088590294	0.530249982005967
3-36167398-36167407-ATT	testing	0.0	0.058883846	0.6293906052601471
3-36168125-36168137-T	testing	0.5583198224841179	0.6684368	0.8567000207227424
3-36168140-36168153-TTA	testing	0.1286829806911781	0.15485847	0.8972940184847618
3-36168887-36168896-TGA	testing	1.4623231103240129	0.20741597	5.08211434273897
3-36169612-36169622-TA	testing	2.9465228825749845	0.12515202	13.530959582663236
3-36170506-36170515-TAA	testing	0.0	0.040602982	0.7112224689516187
3-36170839-36170854-A	testing	0.944035303709271	0.75584227	1.2198921931131903
3-36170865-36170874-TGG	testing	0.4998026445551706	0.14343292	2.4639339845866806
3-36171968-36171977-AGG	testing	0.0	0.056598753	0.6385746890334433
3-36173383-36173402-AAACAA	testing	1.993034692417476	0.6421581	2.8202005642968477
3-36173395-36173420-AAAC	testing	2.3034607390388	0.8312509	2.580894943606283
3-36174993-36175017-TC	testing	3.557742956442313	1.5053582	2.2784590731478573
3-36175134-36175143-CTG	testing	0.0	0.07259452	0.5793926713316275
3-36175767-36175789-T	testing	1.1392826172232848	1.4505156	0.7992712986720578
3-36176301-36176311-GCT	testing	0.0	0.097730726	0.5057382938046765
3-36176670-36176679-GAA	testing	0.0	0.0703094	0.5871666508131671
3-36178365-36178378-TTAG	testing	0.0	0.11829671	0.4580921077555406
3-36179346-36179372-T	testing	2.7983533324658643	2.899275	0.9663513123891155
3-36180037-36180053-A	testing	0.3488402763539515	0.87923825	0.45835656067759967
3-36180964-36180973-A	validation	0.0677279713514684	0.111441374	0.7932599385750698
3-36181824-36181834-AG	training	0.1820691387103212	0.07487962	1.612933163454502
3-36181884-36181893-CAC	training	0.0	0.12972227	0.4353082528742207
3-36182602-36182618-TTAT	training	0.0	0.16856912	0.3723436261026584
3-36182977-36182988-AAC	training	0.0910345693551606	0.06802431	1.1369460130808489
3-36183450-36183462-T	training	0.4637205947322892	0.68271875	0.7202083695226276
3-36183915-36183928-T	training	0.2497888033584289	0.49505416	0.5878268347177489
3-36184845-36184856-T	validation	0.1950495262984796	0.3890822	0.6032718555254711
3-36185089-36185100-T	training	0.2768980363076888	0.34680766	0.843535306238234
3-36185370-36185379-TCA	training	0.1820691387103213	0.07944983	1.5718551458662362
3-36188156-36188176-TTTTG	training	0.0	0.25654584	0.28046884518411436
3-36188186-36188201-TTTG	training	0.0	0.24512029	0.2897540448867843
3-36190065-36190074-ATT	training	0.0	0.056598753	0.6385746890334433
3-36192891-36192900-ATT	training	0.0	0.052028537	0.6577712446183706
3-36194020-36194030-TC	training	0.0	0.045173198	0.688832383509248
3-36197547-36197556-AG	training	0.0857886537941188	0.01546675	1.6090229766934532
3-36197669-36197678-CAT	training	2.215174520975577	0.05431363	15.00304620515749
3-36199718-36199727-AGA	training	0.2224738527764177	0.088590294	1.709917546320903
3-36200950-36200959-AG	validation	0.0	0.03146255	0.7606729064665184
3-36201148-36201163-TTTG	training	0.0	0.11601159	0.46293812290349795
3-36201195-36201204-T	training	0.0	0.20513088	0.3277282194447183
3-36206899-36206909-AGC	training	0.0	0.0703094	0.5871666508131671
3-36207611-36207620-A	validation	0.135768846660426	0.2325522	0.708967935441191
3-36208376-36208389-A	training	0.6236887187207065	0.4733456	1.2622207595570742
3-36209266-36209278-A	training	0.0959323255850572	0.37651408	0.41117846000491154
3-36209303-36209312-GT	training	0.2709118854058743	0.0703094	2.1778708950056442
3-36209687-36209696-GAA	training	0.0	0.097730726	0.5057382938046765
3-36210525-36210534-GTA	training	0.0	0.052028537	0.6577712446183706
3-36210675-36210688-TAA	training	0.0	0.056598753	0.6385746890334433
3-36211802-36211811-TC	validation	0.0	0.10001582	0.49996045312815757
3-36213473-36213484-TTA	training	0.0	0.09316051	0.517704162201684
3-36214375-36214399-T	training	1.8373888612367493	1.500788	1.2102719793231516
3-36215765-36215817-ACTTATATTTTAAATATAAGTAATCA	training	12.74917794623874	3.539106	3.5308611362897206
3-36216629-36216638-AAT	training	0.0	0.07944983	0.5572588171301137
3-36216853-36216867-AT	training	1.396290141589355	0.6261623	2.060545062156704
3-36216867-36216882-TA	training	0.8736568076960929	1.2037238	0.7468275164540932
3-36216896-36216906-TA	training	0.0	0.24626285	0.2887979464155626
3-36216908-36216922-AT	training	0.0857886537941189	0.48077223	0.3198993412514212
3-36218035-36218050-TTA	training	0.0	0.15485847	0.3923746383630099
3-36218052-36218061-ATT	training	0.0	0.07944983	0.5572588171301137
3-36219292-36219331-ATAG	training	6.131223390477423	5.641407	1.085312953859119
3-36219328-36219370-ATAC,3-36219374-36219418-GATA	training	3.3992651194425494	4.5993967	0.7446200741985775
3-36219647-36219657-GTG	training	0.0	0.15714356	0.38888782592883137
3-36219689-36219698-GGA	validation	0.0	0.08402008	0.5434189573224836
3-36219970-36219979-TA	training	0.0	0.056598753	0.6385746890334433
3-36221113-36221133-CA	training	0.6864872741139109	1.1945834	0.6075215193659295
3-36221138-36221147-AC	validation	0.0	0.088590294	0.530249982005967
3-36222041-36222050-T	training	0.0303448564517201	0.17313933	0.4772101346654109
3-36222766-36222775-TC	training	0.0	0.0954456	0.5116513239489658
3-36224834-36224846-T	training	0.0428943268970595	0.31938636	0.3407223995006884
3-36225751-36225760-ATA	training	0.0	0.081734955	0.550251876420802
3-36225947-36225962-CTTC	training	0.0	0.21198621	0.3205269873947313
3-36227107-36227116-TCA	training	0.0	0.097730726	0.5057382938046765
3-36227863-36227877-AT	training	0.715535395507709	0.4742025	1.4202923106529646
3-36227896-36227905-A	training	0.0	0.28967994	0.2566208565932339
3-36230128-36230137-GAA	training	0.0	0.0703094	0.5871666508131671
3-36231400-36231409-TA	training	0.0	0.07944983	0.5572588171301137
3-36231538-36231547-A	training	0.0303448564517201	0.1137265	0.6098675477852308
3-36232130-36232142-CTT	training	0.0	0.15942869	0.38546237889109336
3-36232176-36232187-A	training	0.0606057519968751	0.26568627	0.43918999747208204
3-36234238-36234249-AAC	training	0.0	0.1137265	0.46788769759482335
3-36234349-36234363-A	training	0.1893198642926219	0.6313038	0.39562198951054534
3-36234366-36234375-AGG	validation	0.0	0.15942869	0.38546237889109336
3-36234648-36234658-ATC	training	0.0	0.11601159	0.46293812290349795
3-36235289-36235298-CAT	training	0.0	0.06116897	0.6204668305567752
3-36236196-36236205-AAC	training	1.3082948093589726	0.111441374	6.660450519769005
3-36236254-36236265-A	training	0.3736682241148292	0.34909278	1.0547224208655264
3-36236390-36236403-AAT	training	0.4588081032708094	0.058883846	3.5170857034188954
3-36236561-36236570-A	training	0.0428943268970594	0.2348373	0.4267574935560029
3-36236567-36236579-AAAG	training	0.0	0.21884152	0.31363543869694266
3-36238847-36238856-TCA	validation	0.1820691387103212	0.1137265	1.3197667987372705
3-36239628-36239639-A	training	0.4114042078956814	0.5167984	0.8291270014573343
3-36240714-36240725-CTC	training	0.0	0.14800313	0.4032207174159455
3-36240726-36240737-TCC	training	0.0	0.21198621	0.3205269873947313
3-36240756-36240766-TCC	training	0.0	0.1388627	0.41865054694600706
3-36240775-36240784-TC	training	0.0	0.088590294	0.530249982005967
3-36241110-36241119-AAT	training	1.1034932623927278	0.08630517	6.4597953046215935
3-36241308-36241319-TTA	training	0.6524214055769278	0.0703094	4.417967567127404
3-36241453-36241462-TAA	training	0.0	0.11829671	0.4580921077555406
3-36242327-36242336-TC	training	0.0	0.081734955	0.550251876420802
3-36242949-36242967-A	training	5.110114880895631	1.144311	4.187148454763825
3-36243139-36243148-TG	training	0.3422036074859752	0.06802431	2.6317835049343468
3-36243559-36243568-T	training	0.0	0.22569686	0.30703397017705364
3-36244578-36244587-TAT	training	0.0	0.07944983	0.5572588171301137
3-36245125-36245143-TA	training	0.715658735871428	1.3819623	0.5503910159330152
3-36247620-36247640-T	training	1.075235434129717	0.9957788	1.07251156358356
3-36247764-36247773-CAC	training	0.0	0.058883846	0.6293906052601471
3-36248495-36248505-GCT	training	0.0	0.042888105	0.6998483183747171
3-36248830-36248849-TTA	training	0.1288016372223275	0.40279287	0.45506141967034547
3-36251450-36251467-A	training	0.7723797718768164	0.9386511	0.8399160910500324
3-36253174-36253184-AAG	training	0.0	0.104586035	0.48879191583140075
3-36254767-36254776-A	training	1.75990330261676	0.21198621	5.961492024332614
3-36255587-36255604-TTAAA	training	0.0	0.23369473	0.29967509525847175
3-36258050-36258059-T	training	0.0	0.25083306	0.2850358515243689
3-36259520-36259533-AC	training	0.0	0.2645437	0.27431553473561604
3-36259534-36259548-AC	training	0.8114816273018347	0.71242523	1.1219267861755533
3-36259741-36259750-A	training	0.161289728508381	0.1639989	0.9897379440156038
3-36260084-36260093-A	training	0.0	0.13429248	0.4268169426521927
3-36261528-36261554-A	testing	5.834350282407542	2.1588995	2.627097966247521
3-36261863-36261873-AT	testing	0.0857886537941189	0.14343292	0.763202667059652
3-36261995-36262005-T	testing	0.0678281421902375	0.2953927	0.4244593847843865
3-36262158-36262167-TCC	testing	0.2031839140544059	0.07944983	1.689519093188363
3-36265712-36265741-T	testing	3.585132892435297	3.9412851	0.911871546116679
3-36266768-36266777-CT	testing	0.0	0.097730726	0.5057382938046765
3-36267443-36267452-CCA	testing	0.0	0.052028537	0.6577712446183706
3-36268375-36268384-TTA	testing	0.0	0.056598753	0.6385746890334433
3-36268585-36268604-T	testing	1.7282686747525484	1.002634	1.658092054800186
3-36269517-36269526-TC	testing	0.0	0.07487962	0.5718219195581509
3-36269812-36269821-CAT	testing	0.0	0.088590294	0.530249982005967
3-36271286-36271295-T	testing	0.1621084899978573	0.20284575	0.8654851190675691
3-36273659-36273668-ATT	testing	0.0	0.06116897	0.6204668305567752
3-36274406-36274417-A	testing	0.6660755159266655	0.35937577	1.6676445863190945
3-36275863-36275872-TGT	testing	0.0	0.06802431	0.5951519753302364
3-36275874-36275883-TTG	testing	0.0	0.056598753	0.6385746890334433
3-36278278-36278287-A	testing	0.1244076015264538	0.17770955	0.8080658426274999
3-36278381-36278393-TAT	testing	0.0	0.08630517	0.5367537572897199
3-36278506-36278521-ATATA	testing	0.6888500176517004	0.3033906	1.9555488344341694
3-36278998-36279008-AG	testing	0.0	0.029177427	0.774129058941544
3-36280144-36280153-A	testing	0.0	0.15942869	0.38546237889109336
3-36280752-36280761-T	testing	0.0	0.166284	0.375538898319088
3-36280974-36280984-TAT	testing	0.0	0.056598753	0.6385746890334433
3-36281935-36281944-AC	testing	0.0	0.056598753	0.6385746890334433
3-36283182-36283191-GTG	testing	0.0	0.07487962	0.5718219195581509
3-36284205-36284241-TTTA	testing	2.8567208657142986	2.9723985	0.9623494041265476
3-36284286-36284295-AT	testing	0.0	0.15942869	0.38546237889109336
3-36284804-36284813-A	testing	0.1557758323268192	0.19370532	0.8708586971690511
3-36285402-36285413-CA	testing	0.0	0.04745832	0.6781577329783766
3-36287808-36287824-AT	testing	2.1478266981026537	1.6607457	1.2766333594355241
3-36287829-36287838-TA	testing	0.0	0.2645437	0.27431553473561604
3-36288191-36288200-GGA	testing	0.8456752550258925	0.07944983	5.269858740049474
3-36288289-36288299-TTA	testing	0.0	0.06116897	0.6204668305567752
3-36288922-36288931-T	testing	0.0	0.20970109	0.32289198594683666
3-36289312-36289333-T	testing	0.887634708413477	1.1580216	0.7850697542979205
3-36291429-36291438-AC	testing	0.1715773075882377	0.07487962	1.5529385733354046
3-36291770-36291779-TAG	testing	0.0	0.056598753	0.6385746890334433
3-36291846-36291855-A	testing	0.0	0.120581806	0.45334654663222773
3-36293077-36293086-GTT	testing	0.0	0.06345409	0.6117925834709919
3-36293202-36293212-GT	testing	0.0	0.07716474	0.5644464016937005
3-36293305-36293314-A	testing	0.0525103694581255	0.20056066	0.5074195986198776
3-36293467-36293476-CTC	testing	0.0	0.06802431	0.5951519753302364
3-36293755-36293764-ATA	testing	0.0	0.0703094	0.5871666508131671
3-36293870-36293883-GTTT	testing	0.2966318037018894	0.12972227	1.7265709750382034
3-36294897-36294907-CTTTT	testing	1.08943532612214	0.14800313	4.7960496551883836
3-36295300-36295309-AGC	testing	0.1286829806911782	0.07716474	1.2907928557972552
3-36295712-36295724-TCTT	testing	0.1715773075882378	0.1137265	1.2706768116646174
3-36295744-36295753-A	testing	0.2239433845309587	0.17770955	1.1664826957911918
3-36297091-36297100-GT	testing	0.0	0.10230094	0.4943130763505103
3-36297218-36297227-ATT	testing	0.0	0.06116897	0.6204668305567752
3-36297851-36297861-CT	testing	0.0606897129034403	0.04745832	1.0897297141554325
3-36298086-36298095-CTG	testing	0.0	0.056598753	0.6385746890334433
3-36298572-36298584-GATA	testing	0.0	0.1137265	0.46788769759482335
3-36300272-36300281-TA,3-36300306-36300315-TG,3-36300325-36300336-AC,3-36300363-36300374-AC,3-36300401-36300410-AC,3-36300437-36300448-AC,3-36300475-36300486-AC,3-36300496-36300505-TG,3-36300536-36300545-TG,3-36300576-36300701-TGTGTGTATGTATATGTACATACACATATATACATATATG,3-36300614-36300623-TG,3-36300654-36300663-TG,3-36300732-36300741-TG,3-36300760-36300769-TG,3-36300786-36300797-TG,3-36300816-36300822-TG,3-36300868-36300877-TG,3-36300923-36300931-GT,3-36300928-36301004-TGTACATACACATATATACATATATGTGTGTGTGTATA,3-36300952-36300963-TG,3-36300990-36301001-TG,3-36301000-36301008-TGTA,3-36301028-36301043-TG,3-36301070-36301081-TG,3-36301078-36301086-TGTA,3-36301110-36301121-TG,3-36301156-36301165-TG,3-36301200-36301209-TG,3-36301244-36301253-TG,3-36301112-36301265-TGTGTGTGTATATGTATATGTACATACACATATATACATATATA,3-36301299-36301311-TA	testing	26.22048879806973	0.9089446	26.087149679050498
3-36301409-36301418-AT	testing	0.1050207389162514	0.17313933	0.750608632291261
3-36301425-36301438-AC	testing	0.4395785322457415	0.32281402	1.2761604552416248
3-36301437-36301450-AT	testing	0.9819928214956832	0.5088362	1.77714929154292
3-36301554-36301563-TC	testing	0.2103321928198473	0.3056757	0.7649760456932652
3-36301607-36301644-TG	testing	3.451477755337479	3.648791	0.9473661656084532
3-36304810-36304819-TAA	testing	0.0	0.06345409	0.6117925834709919
3-36305292-36305301-ATT	testing	0.0	0.06802431	0.5951519753302364
3-36306613-36306623-ATA	testing	0.0	0.049743414	0.6678090029388537
3-36309230-36309239-TTA	testing	0.0910345693551608	0.065739185	1.1526216287063364
3-36309533-36309542-TAT	testing	0.0	0.07944983	0.5572588171301137
3-36310003-36310014-AAG	testing	0.0	0.065739185	0.603357618779168
3-36311750-36311760-AG	testing	0.0	0.07487962	0.5718219195581509
3-36311885-36311894-CCA	testing	0.0	0.10687116	0.48339265850300256
3-36312018-36312027-GAG	testing	0.0	0.065739185	0.603357618779168
3-36312024-36312034-GA	testing	0.0	0.045173198	0.688832383509248
3-36312860-36312870-TAC	testing	0.0	0.081734955	0.550251876420802
3-36314273-36314282-TTG	testing	0.0	0.07716474	0.5644464016937005
3-36315953-36315962-TTC	testing	0.0	0.111441374	0.47294433491526594
3-36317198-36317225-TTA	testing	4.266639323392613	1.9852313	2.0940791188932435
3-36317233-36317244-ATT	testing	0.0910345693551606	0.47448817	0.3325300316543692
3-36317619-36317628-AG	testing	0.0	0.04745832	0.6781577329783766
3-36318538-36318556-TCC	testing	0.0	0.23369473	0.29967509525847175
3-36319339-36319355-TTTC	testing	0.0	0.17999467	0.3571496557416611
3-36319928-36319940-T	testing	0.5337383678966422	0.50433743	1.0486498708124734
3-36321489-36321501-GCCT	training	0.0	0.14114779	0.41468346029627723
3-36323488-36323497-AAT	training	0.0910345693551606	0.09087539	1.000833943837184
3-36326340-36326349-TCA	testing	0.4449477055528348	0.11601159	2.522770678891974
3-36327083-36327096-ATA	testing	0.0	0.111441374	0.47294433491526594
3-36327101-36327110-A	testing	0.3504858615262115	0.22112665	1.4028292623057335
3-36328969-36328978-AAG,3-36328978-36328992-GGAA,3-36329033-36329047-AGGG	testing	9.469468140407932	5.933901	1.5859504722414126
3-36329058-36329100-GGAA	testing	9.70392567920818	6.5554504	1.473067199059613
3-36329673-36329692-A	testing	0.8606702517475618	0.9317957	0.9310663455445316
3-36329691-36329701-AG	testing	0.8670280607751093	1.0072043	0.8733962293816139
3-36329770-36329780-T	testing	0.4783008628707832	0.2782544	1.528867510518802
3-36330367-36330377-GTT	testing	0.0910345693551606	0.06116897	1.1853061377457497
3-36332836-36332849-A	testing	0.506931024139017	0.45620728	1.091195757342509
3-36333798-36333810-TTTG	testing	0.0	0.104586035	0.48879191583140075
3-36334973-36334983-AAT	testing	0.0	0.17999467	0.3571496557416611
3-36334982-36334991-ATA	testing	0.0	0.14114779	0.41468346029627723
3-36340484-36340508-TTTTA	testing	0.1517242822586012	0.35252044	0.5562716288762585
3-36341185-36341194-TTC	testing	0.0	0.06116897	0.6204668305567752
3-36341433-36341443-GA	testing	0.2427588516137618	0.045173198	2.361033967260002
3-36342485-36342494-AGG	testing	0.0910345693551608	0.08630517	1.0253852287360612
3-36343018-36343029-A	testing	0.452130993764043	0.3410949	1.2517283554265601
3-36344880-36344889-AAG	testing	0.0	0.08402008	0.5434189573224836
3-36345088-36345097-TGA	testing	0.0	0.052028537	0.6577712446183706
3-36345127-36345136-GTG	testing	0.0	0.06802431	0.5951519753302364
3-36345159-36345168-TTA	testing	0.0	0.026892334	0.7880696717265836
3-36345683-36345693-A	testing	0.0	0.14114779	0.41468346029627723
3-36346408-36346423-A	testing	0.3592531284430258	0.6107378	0.6461639277424471
3-36346893-36346903-AGA,3-36346951-36346987-ATAG	testing	4.60622729624733	5.458598	0.8466572499481578
3-36346931-36346951-GATA	testing	7.680751406692904	2.2320232	3.336481132217254
3-36348273-36348284-GGA	testing	0.0	0.058883846	0.6293906052601471
3-36348385-36348395-CCA	testing	0.0	0.06802431	0.5951519753302364
3-36349785-36349794-AAG	testing	0.0	0.06802431	0.5951519753302364
3-36349921-36349930-CAA	testing	0.0	0.0954456	0.5116513239489658
3-36350337-36350347-A	testing	0.0	0.2782544	0.2643723377705587
3-36350690-36350699-GGT	testing	0.0	0.07259452	0.5793926713316275
3-36350764-36350787-A	testing	1.4903821298549	1.418524	1.0473210366480215
3-36351923-36351932-AC	testing	0.0	0.06345409	0.6117925834709919
3-36352069-36352080-A	testing	0.0303448564517201	0.35252044	0.2880419201654628
3-36352518-36352527-TTA	testing	0.0	0.088590294	0.530249982005967
3-36353471-36353485-AAAT	testing	0.0	0.16171378	0.38209680820016434
3-36353483-36353501-AATAA	testing	0.0	0.31138846	0.24307925409477946
3-36354898-36354908-AT	testing	0.0	0.166284	0.375538898319088
3-36354913-36354923-CA	testing	0.0	0.19142023	0.34314707664598304
3-36354922-36354931-AT	testing	0.0	0.11829671	0.4580921077555406
3-36355483-36355495-ATTT	testing	0.0	0.104586035	0.48879191583140075
3-36355501-36355513-TTAT	testing	0.3422036074859751	0.097730726	2.236392979642299
3-36355680-36355689-T	testing	0.0906983371099366	0.24626285	0.5507328814221237
3-36355698-36355711-TTTG	testing	0.0	0.13429248	0.4268169426521927
3-36357878-36357887-TA	testing	0.0	0.088590294	0.530249982005967
3-36358114-36358123-TCC	testing	0.0	0.10687116	0.48339265850300256
3-36358573-36358582-CCT	testing	0.0	0.09087539	0.5239020074824733
3-36359139-36359149-AAC	testing	0.0	0.056598753	0.6385746890334433
3-36359426-36359435-A	testing	0.0	0.120581806	0.45334654663222773
3-36360234-36360246-A	testing	0.2922811709291542	0.46677592	0.6921274477030608
3-36360863-36360872-A	testing	0.3710505890081946	0.44335353	0.8669320488415612
3-36360907-36360927-AAAAG	testing	0.8834370375005282	1.1900132	0.7623464918812676
3-36361365-36361376-T	testing	0.5009618943906884	0.33081192	1.394951872247844
3-36361716-36361725-TAT	testing	0.0	0.045173198	0.688832383509248
3-36362675-36362684-TA	testing	0.0	0.017751873	0.8492433916528869
3-36363707-36363716-T	testing	0.0428943268970593	0.12515202	0.6346570947800482
3-36365049-36365067-A	testing	0.9518403851561666	0.99120855	0.9639224190061255
3-36365558-36365574-A	testing	1.3739607252812334	0.93636596	1.4222396162849977
3-36367751-36367760-A	testing	0.0303448564517201	0.15028825	0.5207789676571718
3-36368759-36368770-T	testing	0.0303448564517201	0.3056757	0.3213030912418962
3-36368812-36368822-TTC	testing	0.0	0.097730726	0.5057382938046765
3-36369604-36369616-TTTG	testing	0.1213794258068807	0.2142713	0.7044213894392541
3-36369613-36369627-TTGG	testing	0.1213794258068807	0.17542446	0.8037754737065862
3-36369839-36369848-T	testing	0.70674963000042	0.1891351	2.7902168571038937
3-36370508-36370518-TTC	testing	0.0	0.029177427	0.774129058941544
3-36370753-36370763-ACC	testing	0.0	0.05431363	0.6480308965578737
3-36371658-36371669-A	testing	0.0909599584877093	0.41079074	0.37385164517216835
3-36371666-36371683-AAAG	testing	0.1213794258068808	0.29196504	0.5647938035669733
3-36372177-36372190-ATT	testing	0.0910345693551606	0.12972227	0.831589246245741
3-36373108-36373118-TAT	testing	0.0	0.07259452	0.5793926713316275
3-36373840-36373847-C	testing	0.6099268490359337	1.0391959	0.6231824122926827
3-36374018-36374027-A	testing	0.0	0.18684998	0.34861428262954736
3-36375238-36375250-GAAA	testing	0.0	0.097730726	0.5057382938046765
3-36376112-36376121-TTA	testing	0.0	0.0703094	0.5871666508131671
3-36376291-36376303-GGT	testing	0.9710515750947548	0.065739185	6.462271279388485
3-36376696-36376720-AAAAT	testing	2.209158103579313	0.9729277	2.15220289641074
3-36377505-36377514-AGG	testing	0.0	0.07259452	0.5793926713316275
3-36378462-36378471-CTG	testing	0.0	0.10915628	0.47811139115689
3-36378811-36378820-T	testing	0.0	0.22112665	0.3114036159876485
3-36378823-36378833-TG	testing	0.0	0.06802431	0.5951519753302364
3-36380323-36380333-TCC	testing	0.0	0.22112665	0.3114036159876485
3-36381231-36381252-AAAAAG	testing	0.0	0.5066225	0.1648471660711563
3-36381498-36381507-TGG	testing	0.0	0.05431363	0.6480308965578737
3-36383453-36383471-ACC	testing	0.273103708065482	0.7844062	0.4218691683363165
3-36385959-36385968-TA	testing	0.0	0.056598753	0.6385746890334433
3-36386407-36386417-A	testing	0.7786285114237832	0.28853738	2.2613744691020026
3-36386429-36386438-TTC	testing	0.0	0.10687116	0.48339265850300256
3-36386551-36386561-TAT	testing	0.0	0.040602982	0.7112224689516187
3-36387699-36387709-TA	testing	0.0606897129034403	0.081734955	0.8841981604663798
3-36388157-36388166-TTG	testing	0.0	0.081734955	0.550251876420802
3-36389928-36389937-AAT	testing	0.0	0.024607211	0.8025217738000733
3-36390451-36390472-T	testing	3.479210080535017	1.5099285	2.2232105839079295
3-36391558-36391568-TTC	testing	0.0	0.049743414	0.6678090029388537
3-36392031-36392046-CCCTC	testing	0.0	0.15257335	0.39592458982707396
3-36392341-36392353-CTTT	testing	0.1213794258068807	0.17542446	0.8037754737065862
3-36392508-36392528-TTTA	testing	0.0	0.63073254	0.1368489762341773
3-36392533-36392548-TTAT	testing	0.0	0.37937048	0.20860692131063222
3-36394436-36394448-GGA	testing	0.0	0.09316051	0.517704162201684
3-36394880-36394892-A	testing	0.3075005865670979	0.46334827	0.7233546427099135
3-36395026-36395044-AT	testing	1.0318945562567554	1.6424648	0.649593929390571
3-36395932-36395944-A	testing	0.5087584017030823	0.4813435	1.0471578364651575
3-36396078-36396090-TCC	testing	0.0	0.08630517	0.5367537572897199
3-36397912-36397925-A	testing	0.1789212060945881	0.57703245	0.4119761262471069
3-36398295-36398319-AAAG,3-36398312-36398320-AAGC,3-36398316-36398332-AAGC,3-36398320-36398370-AAGA,3-36398368-36398376-AAAG,3-36398378-36398393-AGAA,3-36398414-36398477-GGAA,3-36398517-36398526-AG,3-36398523-36398538-AGAA,3-36398559-36398600-GGAA,3-36398626-36398635-AG,3-36398632-36398651-AGAA,3-36398657-36398675-AAGG,3-36398672-36398692-GAAA,3-36398690-36398711-AAAG,3-36398712-36398725-AGAA,3-36398736-36398749-AGGG	testing	9.192532409702794	7.542618	1.2158834066680808
3-36399080-36399089-T	testing	0.1001776392358773	0.15257335	0.7925524970701671
3-36400472-36400481-AC	testing	0.0	0.058883846	0.6293906052601471
3-36402080-36402101-TGTT	testing	0.1715773075882382	0.4187886	0.5234835684289095
3-36402261-36402271-ATA	testing	0.0	0.07944983	0.5572588171301137
3-36402294-36402304-GAA	testing	0.0	0.07259452	0.5793926713316275
3-36402300-36402313-GAAG	testing	0.0	0.104586035	0.48879191583140075
3-36402660-36402674-AAT	testing	0.0	0.09316051	0.517704162201684
3-36403401-36403410-T	testing	0.0303448564517203	0.20513088	0.427176877186997
3-36406709-36406721-TTCA	testing	0.0	0.09087539	0.5239020074824733
3-36406762-36406771-AGT	testing	0.0	0.049743414	0.6678090029388537
3-36407261-36407273-AAAC	testing	0.0	0.15942869	0.38546237889109336
3-36407274-36407283-A	testing	0.3502933058266075	0.22569686	1.382553414320935
3-36407682-36407691-AAG	testing	0.0	0.06345409	0.6117925834709919
3-36408781-36408790-CTG	testing	0.0	0.045173198	0.688832383509248
3-36409015-36409029-ATG	testing	0.0	0.10001582	0.49996045312815757
3-36409464-36409473-GTT	testing	0.0	0.104586035	0.48879191583140075
3-36409657-36409669-TCCA	testing	0.2100414778325028	0.097730726	1.567998480076904
3-36410218-36410228-TA	testing	0.0	0.19370532	0.3404773192395698
3-36410693-36410703-AC	testing	0.0	0.05431363	0.6480308965578737
3-36411399-36411409-CCT	testing	0.0	0.07716474	0.5644464016937005
3-36412270-36412283-GAAA	testing	0.0	0.09087539	0.5239020074824733
3-36412433-36412443-T	testing	0.2341965949400529	0.26568627	0.9138888231708917
3-36413287-36413296-ATT	testing	0.0	0.058883846	0.6293906052601471
3-36414727-36414737-GGA	testing	0.0	0.088590294	0.530249982005967
3-36415279-36415291-AGGC	testing	0.0	0.10687116	0.48339265850300256
3-36417428-36417437-AC	testing	0.0	0.056598753	0.6385746890334433
3-36417450-36417462-AC	testing	0.0	0.23940751	0.29463107637188113
3-36418360-36418370-TG	testing	0.0	0.04745832	0.6781577329783766
3-36419047-36419064-A	testing	0.5813544780672928	0.8975191	0.6830490544665188
3-36419467-36419478-GT	testing	0.0	0.08402008	0.5434189573224836
3-36419534-36419543-CTT	testing	0.0	0.08402008	0.5434189573224836
3-36419705-36419714-GAA	testing	0.700586611653214	0.081734955	4.405242852995529
3-36423594-36423603-GAA	testing	0.0	0.04745832	0.6781577329783766
3-36424256-36424267-A	testing	0.0910718518669539	0.4673472	0.3367811665712881
3-36424882-36424901-AATA	testing	1.2079278592835585	0.30681825	3.215017662761094
3-36426022-36426031-CT	testing	0.0	0.12515202	0.44414436077455577
3-36426040-36426065-AAAAC	testing	1.1029163025799955	1.2494259	0.8914282011187094
3-36426831-36426846-TGGT	testing	0.0	0.14114779	0.41468346029627723
3-36429384-36429393-AG	testing	0.0	0.049743414	0.6678090029388537
3-36429505-36429516-TC	testing	0.0	0.10687116	0.48339265850300256
3-36431203-36431217-CAGC	testing	0.0	0.17999467	0.3571496557416611
3-36432702-36432717-A	testing	0.3103835942429755	0.70214224	0.5116095048715743
3-36435523-36435533-A	testing	0.0606897129034407	0.21198621	0.5150538958226413
3-36437772-36437784-ATA	testing	2.2993482927733	0.09316051	12.421525977402421
3-36437826-36437836-A	testing	0.1314011195216397	0.380513	0.4815709866780705
3-36437931-36437966-TTA	testing	4.838578199196483	3.7401955	1.2860225994214312
3-36438244-36438257-AATG	testing	0.1213794258068807	0.1137265	1.0358070983564542
3-36438358-36438369-ATT	testing	0.0	0.09087539	0.5239020074824733
3-36442739-36442801-AC	testing	8.832468084744292	5.604845	1.5657687605437645
3-36443107-36443117-GGA	testing	0.0	0.07716474	0.5644464016937005
3-36445068-36445077-TGA	testing	0.0	0.049743414	0.6678090029388537
3-36445214-36445224-ACA	testing	0.0	0.056598753	0.6385746890334433
3-36446939-36446948-AAT	testing	0.0	0.07716474	0.5644464016937005
3-36447630-36447639-TA	testing	0.8135121833505087	0.51183546	1.4930683869655228
3-36447649-36447685-CA	testing	3.2592002545135954	2.6524832	1.2204253433821488
3-36448040-36448049-TAC,3-36448157-36448188-ATTTT,3-36448224-36448239-TTTA	testing	4.775383936382992	4.8004866	0.9948775161191119
3-36448184-36448214-TTTAC	testing	9.895821627779345	3.520825	2.7606475396572177
3-36448901-36448912-C	testing	1.5048078076080316	1.3316898	1.120918656826382
3-36448930-36448940-A	testing	0.4621917386201524	0.9066595	0.5584725904043546
3-36449120-36449129-A	testing	0.0303448564517201	0.111441374	0.6164586144418457
3-36450013-36450025-TCTA	testing	0.0	0.11829671	0.4580921077555406
3-36450869-36450878-TAA	testing	0.0	0.029177427	0.774129058941544
3-36451130-36451141-TG	testing	0.0	0.0703094	0.5871666508131671
3-36452755-36452764-CAT	testing	0.0	0.045173198	0.688832383509248
3-36453440-36453452-GGCC	testing	0.0	0.23026708	0.3027852488355787
3-36454738-36454747-A	testing	0.1612897285083806	0.17313933	0.9566170075484208
3-36455760-36455788-GT	testing	1.673087748876538	2.5885003	0.6595081089916702
3-36456067-36456083-CA	testing	0.98228316171661	0.598741	1.5489046180438961
3-36457192-36457206-ACAA	testing	0.2709118854058747	0.12515202	1.647384222472775
3-36457652-36457661-AGA	testing	0.0910345693551606	0.07716474	1.0782877527162607
3-36457753-36457762-CCT	testing	0.0	0.049743414	0.6678090029388537
3-36461475-36461487-GATG	testing	0.0	0.21655643	0.31589944326829816
3-36463510-36463521-T	testing	0.3880049206979206	0.44163972	0.900976982814186
3-36463576-36463585-AT	testing	0.0	0.065739185	0.603357618779168
3-36464269-36464278-TGA	testing	0.1820691387103212	0.111441374	1.3340300120747477
3-36464811-36464829-GT	testing	0.34011400760491	0.6547262	0.5831439369733157
3-36464830-36464841-T	testing	0.1697873017852348	0.69528687	0.33923268692369435
3-36468508-36468517-ATT	testing	0.0	0.036032766	0.7351170085007314
3-36468600-36468611-TA	testing	0.0	0.17542446	0.36307595919403823
3-36468702-36468712-TA,3-36468727-36468739-TA,3-36468774-36468783-TG	testing	4.3838086185519725	2.0035121	2.1315820425049954
3-36468750-36468772-TG	testing	1.9266025549546175	1.8298438	1.0501381277358393
3-36468845-36468855-TCT	testing	0.0	0.111441374	0.47294433491526594
3-36469758-36469768-T	testing	0.2006938596654913	0.5260103	0.4803337256040217
3-36469769-36469778-T	testing	0.1516571451415893	0.39479497	0.508608939863696
3-36471169-36471178-GCA	testing	0.0	0.058883846	0.6293906052601471
3-36472304-36472314-CTT	testing	0.2728798754631277	0.11829671	1.7081332809052767
3-36472844-36472853-TCT	testing	0.0	0.040602982	0.7112224689516187
3-36474785-36474794-ATA	testing	0.0	0.040602982	0.7112224689516187
3-36474996-36475011-GT	testing	0.0606897129034403	0.4239301	0.30670067038225196
3-36475010-36475020-GC	testing	0.2911859063136678	0.54775447	0.6039107785912582
3-36475262-36475273-T	testing	0.3986562027590135	0.41650352	0.9654458942680845
3-36475663-36475672-AGG	testing	0.0	0.052028537	0.6577712446183706
3-36476343-36476352-GT	testing	0.0	0.065739185	0.603357618779168
3-36477480-36477491-A	testing	0.2648481244578929	0.390796	0.7433803952312018
3-36478094-36478103-CTG	testing	0.0910345693551606	0.049743414	1.275746052879231
3-36478485-36478501-TTTA	testing	0.0	0.21884152	0.31363543869694266
3-36479260-36479269-T	testing	0.0	0.20056066	0.3327115398269354
3-36479301-36479310-TCT	testing	0.0910345693551606	0.056598753	1.2198984072060943
3-36480078-36480088-AT	testing	0.1213794258068808	0.052028537	1.456170204458922
3-36480951-36480960-AAT	testing	0.0	0.036032766	0.7351170085007314
3-36481408-36481417-GGA	testing	0.0	0.033747643	0.7476767272825885
3-36481946-36481955-AGG	testing	0.0	0.042888105	0.6998483183747171
3-36483811-36483820-GTG	testing	0.0	0.042888105	0.6998483183747171
3-36484713-36484723-AGG	testing	0.3385734379870255	0.13200736	1.8903427804489716
3-36485627-36485636-TC	testing	0.1715773075882375	0.081734955	1.4943592309373697
3-36486830-36486839-ATC	testing	0.0	0.065739185	0.603357618779168
3-36489796-36489809-AATG	testing	0.4821499097218957	0.08630517	3.124711513490987
3-36492005-36492032-A,3-36492031-36492067-AT	testing	9.701660986645814	6.0801477	1.5859913811842739
3-36493485-36493499-AT	testing	1.5520995162417417	0.8975191	1.6562084036704077
3-36493644-36493654-GTG	testing	0.0	0.10001582	0.49996045312815757
3-36494151-36494174-A	testing	0.8696766447199362	1.6790266	0.5450602282843529
3-36495998-36496007-AC	testing	0.0	0.052028537	0.6577712446183706
3-36496643-36496652-GTT	testing	0.0	0.088590294	0.530249982005967
3-36496820-36496829-AAT	testing	0.0	0.04745832	0.6781577329783766
3-36497025-36497036-A	testing	0.349094415716607	0.32624167	1.0536145274501365
3-36497716-36497734-GAAA	testing	0.0	0.4636339	0.17742013033637616
3-36497781-36497793-GAAA	testing	0.0	0.15257335	0.39592458982707396
3-36497851-36497860-ATA	testing	0.1286829806911781	0.058883846	1.439309196299151
3-36498613-36498622-GTG	testing	0.1575311083743771	0.14800313	1.0384187827563993
3-36498758-36498771-AG	testing	0.0858677581482184	0.1891351	0.6428405203941632
3-36498779-36498789-GA	testing	0.0	0.065739185	0.603357618779168
3-36499762-36499771-T	testing	0.1443048573163781	0.18684998	0.8516816257626307
3-36499864-36499873-A	testing	0.0957197721652965	0.25197563	0.5560605777317496
3-36500586-36500604-AATTAA	testing	0.0	0.28739482	0.2581345821815583
3-36500683-36500694-ATT	testing	0.0	0.10687116	0.48339265850300256
3-36502049-36502058-AAT	testing	0.0	0.06345409	0.6117925834709919
3-36503425-36503448-TTTTTG	testing	0.0	0.85638714	0.10456016796712679
3-36504028-36504037-ACC	testing	1.0027065747701067	0.08402008	5.992316570942187
3-36504845-36504854-AT	testing	0.0606897129034403	0.0703094	0.943516405456424
3-36505102-36505111-GTT	testing	0.0	0.0954456	0.5116513239489658
3-36505677-36505689-TTTC	testing	0.0	0.120581806	0.45334654663222773
3-36508927-36508936-TAT	testing	0.0	0.0954456	0.5116513239489658
3-36510967-36510982-TA	testing	0.2339355384612851	0.6038825	0.47441943571730383
3-36511254-36511263-AAT	testing	0.0	0.07716474	0.5644464016937005
3-36512230-36512239-GAG	testing	0.0910345693551606	0.056598753	1.2198984072060943
3-36512554-36512564-A	testing	0.3102810421097579	0.6364453	0.557110001394208
3-36512603-36512613-TGG	testing	0.0	0.065739185	0.603357618779168
3-36513619-36513628-TAA	testing	0.0	0.06345409	0.6117925834709919
3-36513864-36513879-AG	testing	0.1354559427029376	0.43592694	0.43934336031500415
3-36514204-36514235-T	testing	3.395149293470547	2.9723985	1.1375963415782642
3-36514324-36514333-AC	testing	0.0	0.05431363	0.6480308965578737
3-36514335-36514347-CA	testing	0.0	0.10915628	0.47811139115689
3-36515039-36515066-AAT	testing	2.0359850502600083	1.9212482	1.0567653444342007
3-36515975-36516000-T	testing	1.6534392060191658	2.1863208	0.7669261487798064
3-36517646-36517666-CTAT	testing	1.2049522558220565	2.3142872	0.5405124360606545
3-36517669-36517684-AATT	testing	1.197599248316903	1.1763024	1.0166863654858778
3-36517845-36517854-CA	testing	0.0	0.06802431	0.5951519753302364
3-36517861-36517875-CA	testing	0.1212115039937501	0.27939695	0.5830608390334981
3-36517886-36517896-AC	testing	0.0	0.058883846	0.6293906052601471
3-36517923-36517935-CA	testing	0.0606897129034403	0.06345409	0.9830877459440771
3-36517937-36517947-CA	testing	0.0	0.06345409	0.6117925834709919
3-36518429-36518438-A	testing	0.0	0.19599044	0.33784874943934007
3-36519085-36519094-CT	testing	3.550348204851268	0.081734955	20.08610949308716
3-36523009-36523018-TGG	testing	0.0	0.056598753	0.6385746890334433
3-36523126-36523136-AC	testing	0.0	0.03831786	0.7229724346516061
3-36524297-36524308-AAT	testing	0.0	0.049743414	0.6678090029388537
3-36524595-36524614-AAAT	testing	0.0	0.2496905	0.28596716239074266
3-36525043-36525052-TTA	testing	0.0910345693551606	0.052028537	1.256570464498784
3-36525607-36525617-AGC	testing	0.0	0.07716474	0.5644464016937005
3-36526935-36526947-AGG	testing	0.0	0.058883846	0.6293906052601471
3-36527376-36527389-AGAA	testing	0.0	0.1388627	0.41865054694600706
3-36527834-36527849-AC	testing	0.1911200936771464	0.23826495	0.8606274273380864
3-36528466-36528482-A	testing	0.5189167940062892	0.6010261	0.8828726833512892
3-36528654-36528663-T	testing	0.0606057519968751	0.18227977	0.5689594829869498
3-36528767-36528777-A	testing	0.3791951818266088	0.29425013	1.215459794082018
3-36530561-36530570-AAT	testing	0.6082576266913898	0.16856912	2.637152129371351
3-36530580-36530592-T	testing	0.9033417641253012	0.89294887	1.0104666961606001
3-36530593-36530612-T	testing	0.6240893255898092	1.2265749	0.545833729848054
3-36531606-36531619-ACC	testing	0.0	0.14800313	0.4032207174159455
3-36532101-36532111-CA	testing	0.0	0.06802431	0.5951519753302364
3-36532111-36532120-AC	testing	0.0	0.033747643	0.7476767272825885
3-36532158-36532169-CTG	testing	0.1575311083743772	0.081734955	1.4170697561972996
3-36532840-36532849-AAT	testing	0.1575311083743771	0.033747643	1.9255001628281188
3-36533252-36533263-CAT	testing	0.0910345693551606	0.07487962	1.0923775415063264
3-36533475-36533502-T	testing	1.9662391406804371	3.1186457	0.6419591757739713
3-36534231-36534240-TC	testing	0.0	0.03831786	0.7229724346516061
3-36534581-36534591-T	testing	0.3235369975425446	0.37765664	0.8866976025760777
3-36534674-36534687-TCC	testing	0.0	0.16171378	0.38209680820016434
3-36534698-36534711-TCC	testing	0.0	0.18456489	0.3514136968900134
3-36534716-36534725-TTC	testing	0.0	0.097730726	0.5057382938046765
3-36536233-36536242-A	testing	0.0	0.12286693	0.44869824338675995
3-36536852-36536865-A	testing	0.1662821986421079	1.0254853	0.2365932266215364
3-36537704-36537719-TAAAA	testing	0.2144716344852971	0.17313933	1.1513231524925287
3-36537950-36537959-A	testing	0.1047618276097763	0.2531182	0.5798676692670507
3-36538243-36538253-AT	testing	0.1213794258068808	0.09316051	1.1460905016604108
3-36538673-36538682-ATT	testing	0.0	0.07487962	0.5718219195581509
3-36538767-36538776-AT	testing	0.0	0.09087539	0.5239020074824733
3-36539025-36539034-TC	testing	0.0	0.058883846	0.6293906052601471
3-36539190-36539208-TTTTC	testing	0.5251036945812577	0.28168204	1.6377603058851227
3-36540087-36540102-AG	testing	0.3202505999081341	0.17313933	1.5385942401928498
3-36541181-36541191-A	testing	0.1440458559359991	0.15942869	0.9407049618760327
3-36544479-36544515-ATTT	testing	1.273971128280304	1.8115629	0.7187684633763838
3-36544625-36544642-TATT	testing	0.0	0.16856912	0.3723436261026584
3-36545215-36545227-TGAC	testing	0.0	0.08630517	0.5367537572897199
3-36546205-36546214-GAA	testing	0.0	0.065739185	0.603357618779168
3-36546296-36546306-CTC	testing	0.0	0.0703094	0.5871666508131671
3-36546539-36546549-GCA	testing	0.0	0.06116897	0.6204668305567752
3-36546855-36546867-TTCT	testing	0.0	0.08630517	0.5367537572897199
3-36548414-36548423-TGG	testing	0.0	0.042888105	0.6998483183747171
3-36548485-36548494-AG	testing	0.2424230079875001	0.045173198	2.35872056760436
3-36549273-36549282-T	testing	0.0	0.21655643	0.31589944326829816
3-36549874-36549889-CAC	testing	0.4811385026439696	0.31595868	1.3971063247050635
3-36549899-36549909-AC	testing	0.320250599908134	0.07944983	2.3418835220302743
3-36551644-36551654-T	testing	0.3888221006634069	0.353663	1.077500480893101
3-36552779-36552788-ATT	testing	0.0	0.05431363	0.6480308965578737
3-36552834-36552843-ATA	testing	0.0	0.058883846	0.6293906052601471
3-36553067-36553076-AAT	testing	0.0	0.15257335	0.39592458982707396
3-36554502-36554519-T	testing	0.738273944278368	0.98892343	0.7698189984564552
3-36556351-36556364-CA	testing	0.0	0.19599044	0.33784874943934007
3-36556533-36556542-CCA	testing	0.0910345693551606	0.0703094	1.1216912827780534
3-36556977-36556986-AAG	testing	0.0	0.045173198	0.688832383509248
3-36557172-36557181-CAA	testing	0.0	0.09087539	0.5239020074824733
3-36557278-36557288-TGG	testing	0.0	0.0954456	0.5116513239489658
3-36558810-36558822-TTAT	training	0.0	0.07716474	0.5644464016937005
3-36559455-36559470-T	training	0.3633601796089294	0.72613585	0.5608764945970198
3-36559546-36559555-ATA	training	0.0	0.07259452	0.5793926713316275
3-36559645-36559660-T	training	0.5140728182917963	0.874668	0.6300328094200244
3-36559732-36559746-AAT	training	0.0	0.104586035	0.48879191583140075
3-36560554-36560563-AAG	training	0.0	0.104586035	0.48879191583140075
3-36561367-36561376-TAT	training	0.0	0.13200736	0.43102080899502504
3-36561620-36561631-CTT	training	0.0	0.07487962	0.5718219195581509
3-36561870-36561879-TCA	validation	0.0	0.09087539	0.5239020074824733
3-36563064-36563076-GT	training	0.1483159018509448	0.13429248	1.059854340399422
3-36565197-36565206-T	training	0.0428943268970594	0.24397773	0.4154173786107008
3-36566635-36566654-TTTG	training	0.3202505999081342	0.46906102	0.7384983071026973
3-36567336-36567357-TTA	validation	1.9461733483781805	1.103179	1.7006391803531982
3-36569835-36569848-T	training	0.2600558823822735	0.49605387	0.6040660089704198
3-36569982-36569991-CAC	training	0.0	0.045173198	0.688832383509248
3-36570616-36570626-GA	training	0.0	0.05431363	0.6480308965578737
3-36570647-36570656-TA	training	0.0	0.049743414	0.6678090029388537
3-36577731-36577741-GAA	training	0.0	0.03831786	0.7229724346516061
3-36579368-36579378-A	training	0.0303448564517201	0.17999467	0.4655262060942807
3-36580384-36580395-TA	validation	0.3254710068395733	0.15028825	1.699924014969034
3-36580424-36580436-TA	training	0.9371287628536166	0.37994176	2.160947117528628
3-36580486-36580496-AT	training	0.0	0.18456489	0.3514136968900134
3-36581367-36581376-GAA	training	0.0	0.052028537	0.6577712446183706
3-36581462-36581471-A	training	0.0428943268970593	0.14114779	0.5925591393437996
3-36581773-36581783-CAG	validation	0.0	0.06802431	0.5951519753302364
3-36582831-36582841-GTG	training	0.0	0.081734955	0.550251876420802
3-36583193-36583202-GTG	training	0.8398613032411519	0.058883846	5.915398745075392
3-36583253-36583266-AG	training	0.0	0.049743414	0.6678090029388537
3-36584380-36584389-GAA	training	0.0	0.06345409	0.6117925834709919
3-36584402-36584414-CAAA	training	0.0	0.09316051	0.517704162201684
3-36584844-36584857-AAAT	training	0.0	0.120581806	0.45334654663222773
3-36585106-36585117-AAT	training	0.0	0.10230094	0.4943130763505103
3-36585428-36585452-A	training	0.9623550540442732	1.4962177	0.6655452160718887
3-36585696-36585706-A	training	0.6592262020305011	0.24512029	2.1998886302236853
3-36585891-36585906-AG	training	0.5653258492680706	0.1639989	2.5201841722373484
3-36587609-36587618-AAG	training	0.0910345693551606	0.08630517	1.0253852287360603
3-36589972-36589982-TAA	training	0.0	0.09316051	0.517704162201684
3-36590240-36590254-AG	training	0.0	0.14800313	0.4032207174159455
3-36590256-36590269-AG	training	0.264501825398896	0.25883093	1.0158038087711558
3-36594181-36594190-A	training	0.0303448564517201	0.17770955	0.4693567666352134
3-36594698-36594708-AGG	training	0.0	0.18456489	0.3514136968900134
3-36595748-36595757-AG	training	0.0	0.020036995	0.8330765027898274
3-36598261-36598270-CTG	training	1.7511328846821304	0.08402008	10.059407020593245
3-36598341-36598350-AAT	training	0.0	0.056598753	0.6385746890334433
3-36599355-36599366-AT	training	0.0	0.14800313	0.4032207174159455
3-36599384-36599394-TA	training	0.0	0.08402008	0.5434189573224836
3-36599417-36599426-AT	training	0.0	0.0954456	0.5116513239489658
3-36599509-36599636-ATACACACATATGTATACATATATACATAT	training	20.8383988715692	1.0917535	17.569404135644827
3-36600262-36600271-CTG	training	0.0910345693551606	0.05431363	1.2379630325277204
3-36600474-36600484-ACA	training	0.1286829806911784	0.0954456	1.1700594983523722
3-36600504-36600513-ATG	training	0.0	0.065739185	0.603357618779168
3-36601665-36601674-GA	training	0.0	0.08402008	0.5434189573224836
3-36602713-36602723-A	training	0.3507279198320197	0.23369473	1.350719323113133
3-36604719-36604728-AAT	training	0.0	0.08402008	0.5434189573224836
3-36604882-36604893-AAT	training	0.0910345693551606	0.0703094	1.1216912827780534
3-36605288-36605297-A	training	0.0303448564517201	0.1639989	0.4937325740816348
3-36605310-36605319-A	training	0.0	0.15485847	0.3923746383630099
3-36605591-36605600-A	training	0.0	0.20056066	0.3327115398269354
3-36605654-36605663-TG	training	0.0	0.10915628	0.47811139115689
3-36605669-36605680-TG	training	0.1820691387103212	0.09316051	1.4602836713897744
3-36606787-36606800-A	testing	0.3295136360819457	0.60273993	0.6111985640006904
3-36607606-36607615-ATA	testing	0.0	0.040602982	0.7112224689516187
3-36608969-36608980-TCC	testing	0.0	0.07944983	0.5572588171301137
3-36611729-36611742-ATA	testing	0.3150622167487544	0.12515202	1.8434754293954565
3-36613365-36613378-ATA	testing	0.0	0.17085424	0.3692022690876096
3-36613982-36613992-AG	testing	0.0	0.042888105	0.6998483183747171
3-36614282-36614292-TTA	testing	0.0	0.07716474	0.5644464016937005
3-36614626-36614635-T	testing	0.067878172174683	0.18684998	0.5852472856183675
3-36615699-36615708-A	testing	0.2027323100567658	0.2142713	0.9632833480396262
3-36616153-36616162-ATC	testing	0.0	0.05431363	0.6480308965578737
3-36616642-36616651-AT	testing	0.0	0.081734955	0.550251876420802
3-36616675-36616684-AT	testing	0.0	0.10001582	0.49996045312815757
3-36617496-36617505-A	testing	0.1091458853975181	0.1388627	0.8755903931317787
3-36618654-36618663-ATT	testing	0.0	0.07487962	0.5718219195581509
3-36620193-36620202-CTG	testing	0.0	0.10001582	0.49996045312815757
3-36620900-36620911-T,3-36620908-36620921-TTTG	testing	0.3641441039593679	0.718138	0.5673176211829396
3-36621461-36621470-T	testing	1.9776957710527685	0.21884152	6.516390246329175
3-36621482-36621492-TTA	testing	0.0	0.27368414	0.2676056843086784
3-36622262-36622271-TGA	testing	0.0	0.09316051	0.517704162201684
3-36623484-36623496-CTTT	testing	2.800759095809528	0.14343292	11.916051024691024
3-36626912-36626922-AG	testing	0.1213794258068807	0.01546675	1.9172569229399865
3-36628146-36628158-GAAA	testing	0.0	0.17313933	0.3661135143005586
3-36628169-36628189-AGAAA	testing	1.1520313407176344	1.8207034	0.6518608446872299
3-36628194-36628208-GAAG	testing	0.9177197858181668	0.21884152	3.1919299149563924
3-36628207-36628222-AGAA	testing	0.0	0.3936524	0.20257168809469986
3-36628219-36628232-AG	testing	0.0	0.44792378	0.18250713630279017
3-36629363-36629372-GAG	testing	0.0	0.03831786	0.7229724346516061
3-36629543-36629552-TCC	testing	0.0	0.1137265	0.46788769759482335
3-36629903-36629912-AGA	testing	0.4501105260978709	0.036032766	4.043956042898304
3-36630123-36630134-CTT	testing	0.0	0.12515202	0.44414436077455577
3-36631786-36631795-TCA	testing	0.1820691387103212	0.09316051	1.4602836713897744
3-36633695-36633704-TGC	testing	0.0	0.05431363	0.6480308965578737
3-36634001-36634014-CGGC	testing	0.0	0.2725416	0.26842639855522177
3-36634526-36634536-AGC	testing	0.0	0.07259452	0.5793926713316275
3-36635235-36635245-TGC	testing	0.0	0.0703094	0.5871666508131671
3-36637126-36637136-GTG	testing	0.0	0.097730726	0.5057382938046765
3-36637265-36637296-A	testing	4.184688660271713	3.9961276	1.0460339810389971
3-36639410-36639419-CCT	testing	0.0	0.17542446	0.36307595919403823
3-36639849-36639858-A	testing	0.3451864759591103	0.10915628	2.128487253450436
3-36640560-36640578-CAAAAA	testing	1.2699210779660866	1.2814175	0.9916778077345093
3-36640573-36640585-A	testing	0.6275609074704522	0.7341337	0.872235359236118
3-36640726-36640738-TTA	testing	0.0	0.07716474	0.5644464016937005
3-36643844-36643857-TTTG	testing	0.0	0.11601159	0.46293812290349795
3-36644640-36644649-C	testing	0.5603658586391058	0.93408084	0.6386017737637473
3-36644836-36644846-TCT	testing	0.6275007256404399	0.08402008	3.9533768577887796
3-36645968-36645977-TC	testing	0.0	0.11601159	0.46293812290349795
3-36647565-36647589-TTTTG	training	0.4289432689705943	0.71928054	0.6456192270483982
3-36647885-36647894-ATG	training	0.0	0.06345409	0.6117925834709919
3-36648603-36648612-A	training	0.0429338790741091	0.14571801	0.5816988305989825
3-36650358-36650369-TTG	training	0.2573659613823564	0.088590294	1.8949329459253956
3-36650878-36650891-A	training	1.1021769683097085	0.56446433	1.8092422934271108
3-36652423-36652439-A	training	0.1813966742198727	0.81297004	0.3082211484397371
3-36655059-36655068-A	training	0.0	0.25654584	0.28046884518411436
3-36656516-36656525-TGG	training	0.0	0.10687116	0.48339265850300256
3-36656656-36656674-AATT	training	0.0	0.34909278	0.22267113713117367
3-36658960-36658970-TA	training	0.0	0.088590294	0.530249982005967
3-36659514-36659523-GAA	training	0.0	0.08630517	0.5367537572897199
3-36661571-36661580-T	training	0.0	0.1137265	0.46788769759482335
3-36661603-36661612-TC	training	0.0	0.088590294	0.530249982005967
3-36663316-36663325-A	training	0.0	0.19142023	0.34314707664598304
3-36664236-36664248-GAA	training	0.1286829806911782	0.04745832	1.5508313175626727
3-36664582-36664593-CT	training	0.0	0.06802431	0.5951519753302364
3-36665190-36665200-ATA	training	0.0	0.045173198	0.688832383509248
3-36665757-36665772-A	training	0.5750629136763643	0.67129326	0.8752350742392904
3-36666910-36666923-AATA	validation	0.0	0.052028537	0.6577712446183706
3-36667430-36667441-A	training	0.1281542891347331	0.32052892	0.5425412576493743
3-36668142-36668151-A	training	0.0742723040403148	0.19142023	0.5980103167179396
3-36668213-36668229-AT	training	0.2706360714846332	0.84039134	0.39412960936521724
3-36668806-36668822-AC	training	0.3225794570167625	0.6301613	0.5787480889726181
3-36668961-36668970-AGA	training	0.0	0.065739185	0.603357618779168
3-36669522-36669535-TAAA	validation	0.0	0.09316051	0.517704162201684
3-36669875-36669885-A	training	0.0428943268970593	0.17999467	0.5103465965872112
3-36670119-36670130-TAA	training	0.0	0.08630517	0.5367537572897199
3-36670690-36670705-TC	validation	0.5672411517981287	0.6347315	0.9081428410216912
3-36670704-36670723-T	training	0.9095995848770952	1.4139538	0.6668628757872898
3-36671834-36671849-AAAT	training	0.2100414778325031	0.10915628	1.4823436228283613
3-36671962-36671971-CAA	training	0.0	0.0703094	0.5871666508131671
3-36671974-36671983-CAA	training	0.0	0.06345409	0.6117925834709919
3-36672494-36672503-AT	training	0.0	0.08402008	0.5434189573224836
3-36672511-36672525-TA	training	0.0858677581482182	0.5713197	0.2768692146949035
3-36672528-36672537-AC	training	0.0	0.120581806	0.45334654663222773
3-36672591-36672604-ATGG	training	0.0	0.07259452	0.5793926713316275
3-36672949-36672958-AGG	training	1.0297309111708652	0.06345409	6.911609927722612
3-36673341-36673350-GGT	validation	0.0	0.08402008	0.5434189573224836
3-36673412-36673422-A	training	0.0742723040403146	0.40336412	0.34621518919607264
3-36673568-36673581-T	training	0.2806667723576936	0.505837	0.628331997480665
3-36673729-36673744-AAAAG	training	0.151724282258601	0.2142713	0.8009776338424826
3-36674351-36674360-TTA	training	0.0	0.07716474	0.5644464016937005
3-36677110-36677123-ATA	testing	0.0	0.17770955	0.36008844492384223
3-36677118-36677139-AATAA	testing	0.0	0.47591636	0.1736363245524055
3-36678085-36678094-C	testing	0.6021886964050608	0.854102	0.7359681631576716
3-36678406-36678415-ACA	testing	0.8642751356159954	0.10001582	4.820994337427886
3-36678478-36678488-AGA	testing	0.0	0.10230094	0.4943130763505103
3-36680065-36680074-AG	testing	0.0	0.05431363	0.6480308965578737
3-36680117-36680129-CACT	testing	0.0	0.10001582	0.49996045312815757
3-36681045-36681054-AGC	testing	0.0	0.09316051	0.517704162201684
3-36681748-36681757-TCT	testing	0.0	0.052028537	0.6577712446183706
3-36682099-36682111-CACT	testing	0.3431546151764754	0.05431363	2.871778825865708
3-36682912-36682922-TAT	testing	0.0	0.13657758	0.42269432293626474
3-36683195-36683204-CAG	testing	0.0	0.081734955	0.550251876420802
3-36683760-36683769-AG	testing	0.0	0.08402008	0.5434189573224836
3-36684948-36684969-TAAA	testing	0.2709118854058757	0.39765137	0.745324754970283
3-36685934-36685945-A	testing	0.2648481244578933	0.45906368	0.6526056646317882
3-36686014-36686025-AAT	testing	0.0	0.0703094	0.5871666508131671
3-36686899-36686911-TAAA	testing	0.0	0.07487962	0.5718219195581509
3-36687260-36687275-A	testing	0.8244529420355379	0.9957788	0.843649231063366
3-36687938-36687953-AAAAT	testing	0.0	0.15714356	0.38888782592883137
3-36688667-36688677-A	testing	0.3951226434969616	0.32395655	1.167861762005945
3-36689499-36689508-AAC	testing	0.0	0.056598753	0.6385746890334433
3-36690735-36690744-ATG	testing	0.0	0.052028537	0.6577712446183706
3-36691076-36691089-T	testing	0.7202669854899241	0.67586344	1.0572311352754604
3-36691395-36691404-CAG	testing	0.0	0.058883846	0.6293906052601471
3-36691611-36691621-CAA	testing	0.0	0.07944983	0.5572588171301137
3-36692708-36692718-A	testing	0.0429338790741091	0.14343292	0.5871592021083636
3-36692941-36692950-TTC	testing	0.0	0.0703094	0.5871666508131671
3-36694869-36694879-AT	testing	0.0	0.08402008	0.5434189573224836
3-36696712-36696721-A	training	0.0	0.12515202	0.44414436077455577
3-36696860-36696879-AG	validation	0.278237237166974	0.54761165	0.5840494641610817
3-36697054-36697071-CAGCT	training	0.0	0.15257335	0.39592458982707396
3-36698095-36698107-ATTT	validation	0.0	0.081734955	0.550251876420802
3-36700833-36700862-A,3-36700861-36700887-AT,3-36700890-36700911-TA,3-36700916-36700928-TA	validation	5.155258513852255	5.933901	0.8709553759420738
3-36701849-36701901-CT	training	7.945196992916961	7.213562	1.1000381199909104
3-36701906-36701918-TC,3-36701921-36701931-CA	training	7.941852525125133	7.250124	1.0941111367815202
3-36702872-36702882-A	testing	22.02995242958703	0.2828246	57.80702815228445
3-36703847-36703860-A	testing	0.1345128636363782	0.57931757	0.3452183102468235
3-36703858-36703870-AAG	testing	0.0	0.27368414	0.2676056843086784
3-36706089-36706099-TAG	testing	0.0	0.029177427	0.774129058941544
3-36706279-36706293-TA	testing	16.241604261586787	0.48662782	27.856851830836778
3-36706574-36706583-TCT	testing	0.0	0.049743414	0.6678090029388537
3-36706669-36706680-A	testing	0.9924873318431326	0.3285268	2.549402585423205
3-36706691-36706701-AG	testing	0.0	0.111441374	0.47294433491526594
3-36706970-36706979-T	testing	0.03034485645172	0.12515202	0.5789193294900041
3-36713262-36713271-A	testing	0.1135325813890352	0.166284	0.8018979037006926
3-36716164-36716173-CAG	testing	0.0	0.058883846	0.6293906052601471
3-36716282-36716293-TTG	testing	0.0	0.12972227	0.4353082528742207
3-36717117-36717137-TTTATT	testing	0.0	0.22798195	0.30489482729156286
3-36718827-36718841-AC	testing	0.0606897129034403	0.2348373	0.47990386048221123
3-36720196-36720208-CT	testing	0.0	0.0954456	0.5116513239489658
3-36720504-36720521-T	testing	0.8258912714701988	0.77983594	1.0523453627845651
3-36720835-36720844-CTG	testing	0.0	0.058883846	0.6293906052601471
3-36721210-36721222-CTTG	testing	0.0	0.07944983	0.5572588171301137
3-36721280-36721302-AC	testing	1.6542181777298015	1.2220047	1.3269379282311184
3-36721305-36721314-CA	testing	1.6542181777298015	1.7018777	0.9735500793032743
3-36722982-36722991-AGA	testing	0.7467525232003747	0.0703094	4.971848431151625
3-36725015-36725030-A	testing	0.6584455889797048	0.69871455	0.9495827877177206
3-36725311-36725325-A	testing	0.4227412762236681	0.7809785	0.5933643967743458
3-36725966-36725975-TCC	testing	0.0	0.1137265	0.46788769759482335
3-36727131-36727140-A	testing	0.0	0.24512029	0.2897540448867843
3-36727949-36727958-TTC	testing	0.0	0.06345409	0.6117925834709919
3-36728526-36728539-TC	testing	0.0	0.17085424	0.3692022690876096
3-36728554-36728563-CCT	testing	0.2224738527764173	0.097730726	1.6308737609976571
3-36729235-36729249-TG	testing	1.1882325948695045	0.8860935	1.3064000471248463
3-36729248-36729260-G	testing	1.4412325191096769	1.8298438	0.7986307073710717
3-36730264-36730274-A	testing	4.123350354339402	3.502544	1.1723244336056413
3-36730193-36730227-AC	testing	3.605190420529352	2.7164664	1.3155457563879875
3-36730776-36730786-T	testing	0.0	0.25426072	0.28227797877224436
3-36731451-36731481-CA	testing	1.6152980328646356	2.8078706	0.5898811428763837
3-36732635-36732647-ATTT	testing	0.0	0.11601159	0.46293812290349795
3-36733167-36733178-CAC	testing	0.0	0.12972227	0.4353082528742207
3-36733530-36733543-ATC	testing	0.0	0.25197563	0.2841105789057044
3-36734519-36734531-AT	testing	0.0	0.2428352	0.2916853345280765
3-36734570-36734580-AT	testing	0.0	0.15714356	0.38888782592883137
3-36734711-36734720-TC	testing	0.0	0.2702565	0.2700830370297348
3-36734721-36734737-TC	testing	0.1212115039937503	0.59816974	0.31684487499236264
3-36734736-36734748-CA	testing	0.12121150399375	0.3685162	0.4721533726982119
3-36738222-36738232-CT	testing	0.0	0.24397773	0.29071649493122714
3-36740122-36740143-T	testing	0.4690531558530157	1.4459454	0.36809395458145916
3-36743273-36743290-A	testing	1.078414338138486	1.0597619	1.0160829892226033
3-36743314-36743336-AAAAT	testing	0.1517242822586011	0.5918857	0.36382350763804067
3-36745548-36745557-CCT	testing	0.0	0.104586035	0.48879191583140075
3-36746918-36746938-TGATGC	testing	0.0	0.36737365	0.2139615701484241
3-36747438-36747451-TA	testing	1.337852074178037	0.29882038	3.605262284184267
3-36747456-36747468-AT	testing	0.0857886537941189	0.26568627	0.5080547699920999
3-36747480-36747489-TA	testing	0.0	0.104586035	0.48879191583140075
3-36749915-36749926-AAT	testing	0.0	0.056598753	0.6385746890334433
3-36751063-36751086-A	testing	4.168184852963195	1.3591113	2.925194844946506
3-36753663-36753680-TTTAT	testing	0.151724282258601	0.3353821	0.5781686529110889
3-36753673-36753692-TTTA	testing	0.0	0.27596927	0.2659791849477485
3-36753848-36753859-TTG	testing	0.0	0.088590294	0.530249982005967
3-36755909-36755918-CAG	testing	0.0	0.08630517	0.5367537572897199
3-36757486-36757495-A	testing	0.3490105337101544	0.15257335	1.7777431138722846
3-36761813-36761823-CAC	testing	0.0	0.14343292	0.4107907837608817
3-36762942-36762953-T	testing	0.0525749777501211	0.29082248	0.3903945795291026
3-36763978-36763988-CG	testing	0.0	0.16856912	0.3723436261026584
3-36764001-36764010-AC	testing	0.0	0.34795022	0.2232390911650853
3-36764019-36764028-AC	testing	0.0	0.37422898	0.21086859769725588
3-36764029-36764040-AC	testing	0.2711373426522241	0.30224803	0.9226579497535988
3-36764225-36764237-GGC	testing	0.0	0.7421316	0.1187462862098988
3-36764266-36764276-GCG	testing	0.0	0.27596927	0.2659791849477485
3-36764740-36764752-GTGG	testing	0.1213794258068808	0.25540328	0.6228964060401492
3-36765419-36765428-TG	testing	0.0	0.052028537	0.6577712446183706
3-36765621-36765630-TCA	testing	0.0	0.04745832	0.6781577329783766
3-36766627-36766646-TTTTG	testing	0.0	0.20513088	0.3277282194447183
3-36766756-36766765-TGG	testing	0.0	0.052028537	0.6577712446183706
3-36768889-36768900-T	testing	0.2050776538880129	0.33195445	0.7062727421560604
3-36769275-36769284-A	testing	0.3952998032702084	0.19142023	1.6996067955550251
3-36769365-36769375-TGA	testing	0.0	0.07716474	0.5644464016937005
3-36769663-36769672-AC	testing	0.0	0.04745832	0.6781577329783766
3-36769695-36769705-AGA	testing	0.0	0.111441374	0.47294433491526594
3-36770250-36770262-GAAA	testing	0.0	0.07944983	0.5572588171301137
3-36770960-36770975-ATCTC	testing	0.0	0.07716474	0.5644464016937005
3-36771680-36771695-CCA	testing	0.0	0.19142023	0.34314707664598304
3-36772499-36772517-A	testing	1.3381378205720145	1.1351705	1.1643233226279404
3-36773299-36773320-T	testing	0.957568701306592	1.2631366	0.7758347192105266
3-36773945-36773959-A	testing	0.4130994878589527	0.6438719	0.6897686118523265
3-36774398-36774408-TAT	testing	0.0	0.045173198	0.688832383509248
3-36774615-36774637-TTTTGT	testing	0.3641382774206428	0.51119274	0.7593975632312695
3-36774632-36774641-T	testing	0.0801897504406615	0.35023534	0.4002123654723805
3-36774898-36774910-A	testing	0.8430398538792567	0.60159737	1.3441325384091116
3-36775127-36775136-GT	testing	0.0	0.045173198	0.688832383509248
3-36776247-36776256-A	testing	0.2239433845309586	0.333097	0.7479695877158203
3-36776709-36776718-A	testing	0.0303448564517201	0.12286693	0.584855081243862
3-36779151-36779160-CAC	testing	0.0	0.056598753	0.6385746890334433
3-36779194-36779209-CAAAA	testing	0.0	0.26225862	0.27604588125466833
3-36779211-36779230-AAAC	testing	0.0	0.3616609	0.21660920385503732
3-36779517-36779548-TTTG	testing	1.605064503741937	2.9723985	0.554962028441928
3-36779678-36779687-CCA	testing	0.0	0.09087539	0.5239020074824733
3-36780522-36780575-TAGA,3-36780601-36780648-GATA,3-36780648-36780663-GATA,3-36780652-36780685-GATAGATAGAT,3-36780674-36780686-GATA,3-36780686-36780712-ATAG,3-36780734-36780757-GATA,3-36780757-36780769-GATA,3-36780791-36780803-GATA,3-36780803-36780817-ATAG,3-36780817-36780833-GATA,3-36780833-36780841-ATAG,3-36780843-36780858-GATA,3-36780873-36780891-ATAG,3-36780910-36780946-GATA,3-36780995-36781005-T	testing	3.0673740832479086	5.568283	0.5587889812925553
3-36781476-36781485-ATT	testing	0.0	0.065739185	0.603357618779168
3-36781549-36781558-TCT	testing	0.0	0.08630517	0.5367537572897199
3-36781823-36781835-A	testing	0.5467175867510647	0.42164502	1.2397656681378166
3-36782492-36782504-AAG	testing	0.2573659613823564	0.12515202	1.5872207648075127
3-36784056-36784065-AG	testing	0.0	0.052028537	0.6577712446183706
3-36784091-36784102-A	testing	0.1167644352755359	0.29082248	0.554636558458807
3-36784706-36784716-A	testing	0.6337082688612867	0.18456489	2.5783513519931662
3-36787579-36787588-CTT	testing	0.0	0.03831786	0.7229724346516061
3-36788152-36788169-TTTTG	testing	0.0	0.16171378	0.38209680820016434
3-36788547-36788556-TAT	testing	0.0	0.040602982	0.7112224689516187
3-36789970-36789980-CCT	testing	0.0	0.104586035	0.48879191583140075
3-36790980-36790989-CTC	testing	0.0910345693551606	0.111441374	0.9034871734950067
3-36791115-36791133-GGGAAA	testing	0.0	0.43878332	0.18560337020084441
3-36792510-36792519-TCT	testing	0.0	0.06345409	0.6117925834709919
3-36792637-36792647-CAC	testing	0.3502933058266067	0.088590294	2.387680173119656
3-36793086-36793096-TTC	testing	0.0	0.06116897	0.6204668305567752
3-36793773-36793791-T	testing	0.5748629091148155	1.0277703	0.5984045768139269
3-36794329-36794338-AGC	testing	0.0	0.06345409	0.6117925834709919
3-36794430-36794446-GT	testing	0.0606897129034403	0.9592171	0.1517061166246658
3-36794447-36794465-TG	testing	1.471043993981564	1.0506215	1.3653873093641686
3-36796589-36796599-AAT	testing	0.0	0.120581806	0.45334654663222773
3-36796904-36796914-GA	testing	0.2011669159721456	0.036032766	2.213929223288348
3-36797481-36797493-AT	testing	0.1213794258068807	0.21198621	0.7095808042505489
3-36798688-36798697-TGA	testing	0.0	0.12972227	0.4353082528742207
3-36801288-36801297-TG	testing	0.0	0.045173198	0.688832383509248
3-36801543-36801552-GCA	testing	0.0	0.05431363	0.6480308965578737
3-36802735-36802761-TTG,3-36802760-36802769-TTG	testing	0.7846047108464923	1.7018777	0.49093493462208465
3-36802767-36802781-TGC	testing	2.9020151764637623	2.689045	1.0763595339852037
3-36802779-36802813-TGT	testing	3.917529216295215	4.124094	0.9510984405875473
3-36804060-36804070-CCT	testing	0.0	0.06345409	0.6117925834709919
3-36804643-36804652-GA	testing	0.0	0.020036995	0.8330765027898274
3-36805393-36805402-TCT	testing	0.2566527056144814	0.05431363	2.3112197257914375
3-36806381-36806394-TAAA	testing	0.0	0.045173198	0.688832383509248
3-36807487-36807497-TAC	testing	0.0	0.07487962	0.5718219195581509
3-36807666-36807682-TTA	testing	0.0	0.23140964	0.3017413736063924
3-36808003-36808018-AGA	testing	0.0910345693551606	0.19370532	0.6504293805613076
3-36808624-36808633-CA	testing	0.4362879693104655	0.40564924	1.060592851500114
3-36808648-36808666-CA	testing	1.0115289620766712	1.0300555	0.9836056389059398
3-36808676-36808702-CA	testing	1.9933812793807832	3.063803	0.6616661275625515
3-36809501-36809520-AAAC	testing	0.0	0.2828246	0.2612162332305709
3-36809892-36809901-A	testing	0.0955600468385727	0.16856912	0.7281553696067988
3-36810764-36810774-TTG	testing	0.0	0.052028537	0.6577712446183706
3-36811666-36811675-A	testing	0.0303448564517201	0.17770955	0.4693567666352134
3-36812114-36812128-AAAT	testing	0.0	0.065739185	0.603357618779168
3-36812727-36812739-T	testing	0.361593656495968	0.4724887	0.8062930438556568
3-36814647-36814660-CA	testing	0.0	0.15257335	0.39592458982707396
3-36817214-36817228-T	testing	0.9501555289478232	0.69185925	1.3261896340136499
3-36817320-36817340-CA	testing	0.6691410488651743	1.4962177	0.4818522240827014
3-36819059-36819068-CAA	testing	0.0	0.14571801	0.4069705757424944
3-36820283-36820293-CCA	testing	0.0	0.06345409	0.6117925834709919
3-36821314-36821324-TG	testing	0.0	0.06802431	0.5951519753302364
3-36821369-36821379-GAT	testing	0.0	0.036032766	0.7351170085007314
3-36823025-36823034-T	testing	0.6705397926151164	0.8815233	0.7850448304335887
3-36823032-36823055-TTG	testing	0.8564315861415708	1.6607457	0.5431968887622844
3-36823150-36823163-T	testing	0.5083754226462543	0.52110976	0.9794974444553155
3-36823419-36823428-AGC	testing	0.0	0.06116897	0.6204668305567752
3-36824928-36824961-GT,3-36824978-36824994-GT	testing	6.066701294295519	3.4477015	1.73822439523041
3-36824958-36824981-GTGC	testing	5.001448257274318	3.338016	1.483834937729876
3-36826900-36826909-A	testing	0.0303448564517201	0.166284	0.48949563793438633
3-36827021-36827031-AGC	testing	0.0	0.104586035	0.48879191583140075
3-36827886-36827896-AGC	testing	0.0	0.06116897	0.6204668305567752
3-36828378-36828391-AAGA	testing	0.0	0.6644379	0.13081507340229992
3-36828388-36828411-GAAG	testing	1.5134153820955156	1.7841417	0.8563131860493909
3-36828414-36828431-AGGG	testing	0.4967564592705774	1.4733667	0.37928631594311574
3-36828437-36828460-GAAG	testing	0.6022253374603282	1.3225495	0.4936385956765147
3-36828482-36828494-AAGG	testing	0.0	0.333097	0.23089515743586314
3-36830319-36830334-A	testing	0.277363514423464	0.66043895	0.49624432628479126
3-36832515-36832525-TCC	testing	0.0	0.097730726	0.5057382938046765
3-36834100-36834111-ATA	testing	0.1286829806911782	0.06116897	1.4189020423173155
3-36835318-36835345-A	testing	1.9722280623196613	2.6707642	0.7478904420374933
3-36836483-36836494-TA	testing	0.0	0.166284	0.375538898319088
3-36836788-36836800-CCA	testing	0.0	0.08630517	0.5367537572897199
3-36837886-36837895-TAT	testing	0.0	0.081734955	0.550251876420802
3-36838154-36838170-AC	testing	0.1356562843804754	0.2679714	0.6404201097706924
3-36838346-36838355-AGC	testing	0.1818172559906251	0.10230094	1.3930595477738517
3-36839870-36839883-TGAA	testing	0.0	0.045173198	0.688832383509248
3-36840233-36840249-A	testing	0.2970892161612593	0.80382955	0.4393408205797866
3-36840699-36840708-GGA	testing	0.0	0.08630517	0.5367537572897199
3-36841360-36841369-GTT	testing	0.0	0.06345409	0.6117925834709919
3-36841902-36841914-A	testing	0.4942910579539836	0.46534774	1.0511956021155822
3-36843245-36843254-AGG	testing	0.0	0.03146255	0.7606729064665184
3-36844215-36844244-TTTGTTT	testing	0.0	1.7750012	0.05333329920002185
3-36844374-36844383-CAC	testing	0.0	0.10915628	0.47811139115689
3-36845040-36845049-A	testing	0.0678281421902375	0.2428352	0.4895300779798501
3-36845058-36845067-A	testing	0.4316738396150454	0.1891351	1.8388422561461597
3-36845520-36845534-ACAT	testing	0.0	0.14343292	0.4107907837608817
3-36846138-36846150-AAAG	testing	0.0	0.097730726	0.5057382938046765
3-36847349-36847360-AAC	testing	0.0	0.0703094	0.5871666508131671
3-36847904-36847914-AAT	testing	0.0	0.09316051	0.517704162201684
3-36849588-36849597-GA	testing	0.0	0.045173198	0.688832383509248
3-36852775-36852799-A	testing	3.802654928011728	1.6516052	2.228044840248092
3-36853160-36853170-ACA	testing	0.1820691387103212	0.37080133	0.599125619951671
3-36854367-36854377-A	testing	0.932396777009242	0.5921713	1.491533637712575
3-36854374-36854389-AAAG	testing	0.3002221286713367	0.4747738	0.6963124078921772
3-36854766-36854778-T	testing	0.5632594093070634	0.39136732	1.349824016190298
3-36856314-36856325-TCC	testing	1.2956229768273049	0.18456489	4.904410297515287
3-36857754-36857765-CTC	testing	0.0	0.10915628	0.47811139115689
3-36859270-36859284-T	testing	0.3125267002367545	0.50262356	0.6845512316789516
3-36860321-36860330-AGG	testing	0.0	0.052028537	0.6577712446183706
3-36861056-36861065-CAG	testing	0.0	0.06345409	0.6117925834709919
3-36861704-36861723-T	testing	0.940935460251465	1.0597619	0.8975423837008829
3-36862124-36862133-TA	testing	0.0	0.036032766	0.7351170085007314
3-36862693-36862702-AG	testing	0.0	0.024607211	0.8025217738000733
3-36863009-36863018-A	testing	0.0303448564517201	0.111441374	0.6164586144418457
3-36865024-36865045-T	testing	0.7301439120530521	1.4505156	0.5353986196933794
3-36865723-36865734-AC	testing	0.0	0.09316051	0.517704162201684
3-36865737-36865746-AT	testing	0.0	0.104586035	0.48879191583140075
3-36865940-36865957-AG	testing	0.7761607486330903	0.85867226	0.9139314708376879
3-36865958-36865967-AG	testing	0.1485446080806294	0.6181644	0.3460831643571157
3-36865974-36865987-AG	testing	0.1213794258068807	0.69300175	0.27916637738426264
3-36865984-36865999-AGAA	testing	0.2428706962875663	0.6512985	0.4563707984077784
3-36866002-36866013-AG,3-36866026-36866039-AG	testing	0.922142441795839	1.2631366	0.7498459375207438
3-36866052-36866117-AAAG	testing	6.9279974349291775	7.469494	0.928463307445541
3-36866288-36866300-AATG	testing	0.1213794258068808	0.036032766	1.6273978124276383
3-36866774-36866783-CA	testing	0.0	0.052028537	0.6577712446183706
3-36867197-36867208-A	testing	0.0742723040403146	0.32966936	0.4055963032605225
3-36869050-36869059-TGG	testing	0.0	0.06116897	0.6204668305567752
3-36869645-36869654-CCT	testing	0.0	0.06802431	0.5951519753302364
3-36870407-36870421-A	testing	1.8090149919639864	1.3545411	1.3124517361276256
3-36870420-36870440-AG	testing	1.9270967352972104	0.8381063	2.160839059813595
3-36870519-36870528-T	testing	0.0	0.13429248	0.4268169426521927
3-36870962-36870987-A	testing	0.7017896854113477	2.6524832	0.29129684984502274
3-36871248-36871257-GTG	testing	0.0	0.07716474	0.5644464016937005
3-36871394-36871404-AT	testing	0.0	0.12286693	0.44869824338675995
3-36871748-36871763-AAAT	testing	0.0	0.11601159	0.46293812290349795
3-36872401-36872410-A	testing	0.0606897129034403	0.17999467	0.5739027564469006
3-36872476-36872485-A	testing	0.2100657194481231	0.2325522	0.9323821025635168
3-36873857-36873869-A	testing	0.4599018423282242	0.4119333	1.09370076595569
3-36873956-36873973-A	testing	0.4393699723715797	0.85638714	0.5639661490759691
3-36874011-36874021-AT	testing	0.1713793413199504	0.17085424	1.0019386859882657
3-36874020-36874029-TG	testing	0.1601252999540672	0.58588725	0.3792537329627679
3-36874028-36874042-TA	testing	2.864750334119096	0.6838613	3.782238431874486
3-36874363-36874372-TCT	testing	0.0	0.081734955	0.550251876420802
3-36875008-36875023-A	testing	0.2575769171238263	0.69300175	0.4509156721581338
3-36876177-36876186-CT	testing	0.0	0.05431363	0.6480308965578737
3-36876621-36876633-AAAC	testing	0.0	0.12286693	0.44869824338675995
3-36876912-36876922-CTG	testing	0.0	0.088590294	0.530249982005967
3-36878141-36878151-AGC	testing	0.0	0.05431363	0.6480308965578737
3-36878775-36878789-A	testing	0.4653255941970947	0.61188036	0.794130061682127
3-36879154-36879165-A	testing	0.2401879499311003	0.40850562	0.6689954575744911
3-36879550-36879580-TATATAAA,3-36879563-36879615-AAATATATAAATATATATAAATATAC,3-36879573-36879582-AT,3-36879591-36879647-ATATATAAATATATATAAATATACAAAT,3-36879599-36879608-AT,3-36879617-36879626-AT,3-36879619-36879627-ATAA,3-36879627-36879636-AT,3-36879645-36879654-AT,3-36879647-36879663-ATAA,3-36879663-36879672-AT,3-36879665-36879702-ATATATAA,3-36879687-36879703-AAATATAA,3-36879691-36879714-ATATAA,3-36879703-36879732-ATATAAAT,3-36879725-36879734-AT,3-36879743-36879785-ATATATAAAT,3-36879751-36879760-AT,3-36879761-36879770-AT,3-36879771-36879780-AT,3-36879794-36879870-TAAATATACAAATATATG,3-36879856-36880054-CAAATATATGTAAACATA,3-36879874-36880053-CAAATATATGTAAACATG,3-36880075-36880084-AT,3-36880095-36880104-AT,3-36880073-36880123-AAATATATAT,3-36880115-36880124-AT,3-36880133-36880142-AT,3-36880149-36880164-AT	testing	41.16074031488743	3.648791	11.006412551376544
3-36880735-36880757-TTA	testing	1.3813985060889202	0.82439554	1.6025591232178817
3-36881448-36881458-A	testing	0.0303448564517201	0.30453312	0.32221059292183574
3-36881614-36881631-AAAT	testing	0.9028625012987362	0.13200736	4.322546066205556
3-36883277-36883288-CAA	testing	0.0910345693551606	0.1388627	0.799767269461329
3-36883444-36883459-A	testing	1.458979609276395	0.7786934	1.774202024592873
3-36883534-36883546-A	testing	0.4714921276160565	0.4687754	1.0047764506271832
3-36883567-36883576-TG	testing	0.0	0.081734955	0.550251876420802
3-36883662-36883672-AGG	testing	0.0	0.06345409	0.6117925834709919
3-36884933-36884950-A	testing	0.9897643875971692	0.9500766	1.0377951357045467
3-36885374-36885383-ACT	testing	0.0	0.07716474	0.5644464016937005
3-36886011-36886022-AGA	testing	0.0910345693551606	0.111441374	0.9034871734950067
3-36886117-36886131-TTG	testing	1.5506347938407157	1.6561755	0.9399030984321987
3-36886129-36886152-T	testing	2.043137076006991	1.7750012	1.1430057090134083
3-36886281-36886291-CCA	testing	0.0	0.09316051	0.517704162201684
3-36886904-36886924-T	testing	0.979911264612122	1.5784818	0.6433857457448284
3-36889124-36889133-GCA	testing	0.0	0.03831786	0.7229724346516061
3-36889668-36889683-ACCC	testing	0.0	0.14114779	0.41468346029627723
3-36890043-36890058-AAAG	testing	0.0	0.11829671	0.4580921077555406
3-36890271-36890280-GA	testing	0.0	0.04745832	0.6781577329783766
3-36891342-36891352-A	testing	0.0606897129034402	0.23940751	0.4734418307462913
3-36891616-36891625-TG	testing	0.0	0.06802431	0.5951519753302364
3-36892755-36892767-AGG	testing	0.0	0.10230094	0.4943130763505103
3-36892826-36892853-CAAAA	testing	1.0053704101643497	2.2685847	0.46667970546476545
3-36892852-36892870-AT	testing	2.7957973690774893	3.8864424	0.7264114412082034
3-36892872-36892881-AT,3-36892882-36892892-AT	testing	4.367802195872564	4.233779	1.0309252492738008
3-36893011-36893020-AAT	testing	0.0	0.040602982	0.7112224689516187
3-36893078-36893087-A	testing	0.0	0.17999467	0.3571496557416611
3-36893283-36893293-A	testing	0.463586060007448	0.2851097	1.463442909922674
3-36893887-36893900-T	testing	0.8638179179597436	0.51708406	1.5618908029478895
3-36897162-36897174-GTG	testing	0.0	0.13657758	0.42269432293626474
3-36898849-36898867-A	testing	0.7489971172762825	1.0140597	0.7620750640888297
3-36899840-36899853-TGGT	testing	0.0	0.18456489	0.3514136968900134
3-36899863-36899878-TGAT	testing	0.0	0.1388627	0.41865054694600706
3-36900712-36900722-A,3-36900785-36900794-GGA	testing	7.335309915924605	0.6353028	10.111902084317652
3-36900851-36900876-A	testing	11.43199134528903	2.4970958	4.440341147711621
3-36901101-36901118-T	testing	2.0905109867502785	1.1763024	1.716294654582079
3-36902055-36902064-GAA	testing	0.0	0.0954456	0.5116513239489658
3-36902132-36902141-A	testing	0.0429338790741091	0.18227977	0.5063553759949183
3-36904103-36904112-CAC	testing	0.0910345693551606	0.13200736	0.8233987462947754
3-36904444-36904455-AGG	testing	0.0	0.065739185	0.603357618779168
3-36904526-36904537-A	testing	0.4786768772535102	0.3353821	1.3291241813880503
3-36904984-36904997-A	testing	0.1577464546467795	0.5661782	0.3869031659198387
3-36905290-36905307-A	testing	0.397338404948627	0.9272255	0.484156988848726
3-36905911-36905920-CAG	testing	0.0	0.065739185	0.603357618779168
3-36907148-36907165-TATT	testing	0.0	0.15257335	0.39592458982707396
3-36907459-36907482-T	testing	0.9652815030537236	1.377392	0.7210554159314005
3-36907611-36907621-CCA	testing	0.0	0.14114779	0.41468346029627723
3-36908775-36908785-ATT	testing	0.0	0.04745832	0.6781577329783766
3-36909523-36909539-GGTAG	testing	0.0	0.14800313	0.4032207174159455
3-36910742-36910767-AAAAT	testing	0.0	0.6592964	0.13170087465184874
3-36911070-36911081-A	testing	0.0429338790741091	0.23369473	0.4283372382719652
3-36911464-36911474-A	testing	0.2291134592949542	0.29425013	0.8347833881372574
3-36911540-36911549-CAA	testing	0.0	0.042888105	0.6998483183747171
3-36912187-36912201-A	testing	0.2715314423811922	0.5553239	0.5669432205680156
3-36912902-36912916-TTGC	testing	0.2427588516137619	0.14800313	1.3820747004836669
3-36913030-36913062-TG	testing	3.430689840126887	4.270341	0.8078751383763617
3-36913372-36913384-TCTT	testing	0.0	0.45363653	0.18062391945126888
3-36913390-36913415-TTGC	testing	1.7518190037881385	1.1397407	1.4937147774434916
3-36913455-36913485-CTCTC	testing	1.364515999624651	2.3508487	0.5975546346964018
3-36913492-36913512-CTCTC	testing	0.3034485645172021	0.56874895	0.603288520329194
3-36913518-36913529-TC	testing	0.0	0.10230094	0.4943130763505103
3-36913623-36913639-TGTTT	testing	0.0	0.32966936	0.23273709812587057
3-36914141-36914151-T	testing	0.2680650083283402	0.4976249	0.6158796401025798
3-36914450-36914466-T	testing	1.2306207550229964	0.63815916	1.8026203929014395
3-36914626-36914652-TTAT	testing	0.4670577411021434	4.25206	0.1302963978212946
3-36914784-36914793-CCA	testing	0.0	0.09316051	0.517704162201684
3-36914948-36914969-TTTTTTG	testing	0.7648915675318873	0.7444167	1.0242473503092575
3-36916803-36916814-T	testing	0.6516437110115784	3.1003647	0.23486189277477604
3-36916963-36916972-CAC	testing	1.0796888599121934	0.081734955	6.49126008759401
3-36917166-36917180-CA	testing	0.0606897129034402	0.2496905	0.459519812243799
3-36917446-36917455-AGG	testing	0.0	0.052028537	0.6577712446183706
3-36917535-36917549-TTCT	testing	0.0	0.16856912	0.3723436261026584
3-36918468-36918533-AAGA,3-36918530-36918563-GAAG,3-36918560-36918572-AGGT,3-36918564-36918609-AGGA,3-36918606-36918640-GAAA,3-36918647-36918660-AG,3-36918665-36918678-AGAA	testing	6.902262074841421	7.6157417	0.907529353249529
3-36918825-36918834-GTA	testing	0.0	0.08630517	0.5367537572897199
3-36922151-36922168-AAT	testing	0.0	0.25654584	0.28046884518411436
3-36922465-36922475-GTG	testing	0.0	0.13657758	0.42269432293626474
3-36922780-36922795-A	testing	0.2229006907649575	0.5266708	0.5152636611837628
3-36923256-36923272-T	testing	0.7142111120244157	0.76612526	0.940061616520012
3-36923951-36923960-CT	testing	0.3000736840652469	0.0954456	2.0469823012912385
3-36925592-36925608-T	testing	0.5445143053875766	1.0551916	0.5579284902933649
3-36925738-36925747-CAC	testing	0.4035385909091344	0.097730726	2.5465874783119666
3-36926101-36926111-ACA	testing	0.0	0.058883846	0.6293906052601471
3-36926161-36926170-CTT	testing	0.0	0.09087539	0.5239020074824733
3-36926668-36926677-AAC	testing	0.0	0.0703094	0.5871666508131671
3-36928796-36928805-A	testing	0.0428943268970594	0.20056066	0.4754259153445411
3-36929146-36929162-T	testing	0.9798107951817162	0.7398465	1.285723992636412
3-36929498-36929507-AT	testing	0.1715773075882377	0.0703094	1.5946113813344285
3-36929883-36929919-TTG	testing	4.905477452900418	5.1295424	0.9571540050809069
3-36930850-36930860-GTG	testing	0.0	0.0954456	0.5116513239489658
3-36931168-36931177-TAA	testing	0.0	0.081734955	0.550251876420802
3-36931269-36931279-A	testing	0.4016719983936193	0.27368414	1.3425027842862671
3-36931703-36931725-AAAG	testing	0.1715773075882377	0.95693195	0.2569487161290164
3-36931917-36931926-A	testing	0.0428943268970594	0.10230094	0.706345343215209
3-36932561-36932575-CAAA	testing	0.0	0.1639989	0.37878945707728323
3-36932701-36932712-TG	testing	0.0	0.042888105	0.6998483183747171
3-36932886-36932895-CAC	testing	0.0	0.07944983	0.5572588171301137
3-36934891-36934900-CA	testing	0.0	0.026892334	0.7880696717265836
3-36935165-36935177-CTCC	testing	0.0	0.11601159	0.46293812290349795
3-36935246-36935257-CTG	testing	0.0	0.120581806	0.45334654663222773
3-36935445-36935467-T	testing	0.8510636828494011	1.167162	0.7505462465331197
3-36936495-36936507-A	testing	0.1683037790593002	0.48862728	0.4558126817691837
3-36936626-36936635-A	testing	0.0303448564517201	0.18456489	0.45804967876297076
3-36937105-36937119-ATAA	testing	0.0	0.10915628	0.47811139115689
3-36938199-36938218-TTTG	testing	0.1213794258068808	0.39993647	0.44281511570236276
3-36938245-36938254-TC	testing	0.0	0.111441374	0.47294433491526594
3-36938959-36938971-A	testing	0.0801897504406617	0.51790524	0.29161388960006507
3-36939136-36939160-ATAA	testing	1.039995064627804	1.3911028	0.7645315028767996
3-36939260-36939298-AC	testing	2.2322096798138125	3.8498807	0.5904506634374583
3-36939802-36939811-ATA	testing	0.0	0.042888105	0.6998483183747171
3-36939847-36939859-TAT	testing	0.0	0.040602982	0.7112224689516187
3-36939892-36939903-T	testing	0.1128578126623418	0.29196504	0.5430530556050147
3-36940499-36940513-A	testing	0.5806759955942363	0.6490134	0.9087634421416712
3-36942469-36942479-CTT	testing	0.0	0.3582332	0.2182294953748441
3-36942482-36942506-A	testing	2.3550077988153792	1.5830519	1.4586643458917572
3-36942874-36942890-A	testing	0.5840924926956519	0.84953177	0.7204524527869688
3-36943294-36943304-TG	testing	0.0	0.10915628	0.47811139115689
3-36943364-36943376-GGTG	testing	0.0	0.15028825	0.39953933115118273
3-36943453-36943462-CA	testing	0.0	0.065739185	0.603357618779168
3-36943615-36943627-AC	testing	0.0	0.14343292	0.4107907837608817
3-36943635-36943648-T	testing	0.3197851817760743	0.49034113	0.7110891659811578
3-36943881-36943890-T	testing	0.0428943268970594	0.13657758	0.6040062075918581
3-36944181-36944191-CTA	testing	0.0	0.18684998	0.34861428262954736
3-36944529-36944538-CGC	testing	0.0	0.14114779	0.41468346029627723
3-36944837-36944848-CCG	testing	0.0	0.20284575	0.33020110072536923
3-36946173-36946182-TTC	testing	0.0	0.04745832	0.6781577329783766
3-36946423-36946440-A	testing	0.8042710035410958	1.3225495	0.635669270940024
3-36946504-36946526-TTTTTG	testing	0.0	0.27939695	0.26357618320337056
3-36946995-36947013-TTTGG	testing	0.0	0.23940751	0.29463107637188113
3-36947114-36947134-TTG	testing	0.7261812137688501	0.7478444	0.9744491014729237
3-36947756-36947771-AAAT	testing	0.0	0.21198621	0.3205269873947313
3-36947895-36947904-TTG	testing	0.2573659613823565	0.09087539	1.872247445741206
3-36948170-36948180-GTG	testing	0.0	0.07716474	0.5644464016937005
3-36948312-36948322-A	testing	0.1250879128352805	0.2679714	0.611699476739987
3-36948731-36948741-T	testing	0.0428943268970594	0.31938636	0.34072239950068817
3-36948860-36948869-T	testing	1.96270183361216	0.5136921	3.36113473452267
3-36948870-36948903-TTTTGT	testing	1.363735839925695	3.356297	0.42349828152085744
3-36949400-36949409-T	testing	0.0606057519968751	0.24512029	0.46536166273178287
3-36952212-36952234-AAAT	testing	0.3641382774206427	0.49262622	0.7831889001142115
3-36953884-36953896-AGG	testing	0.0	0.10915628	0.47811139115689
3-36953947-36953963-A	testing	0.4778224362901442	0.697572	0.7244768325494679
3-36954479-36954491-ACAG	testing	2.836521726502035	0.10687116	14.194930441256457
3-36954501-36954513-CAA	testing	0.0	0.24740541	0.28784813684968236
3-36954514-36954531-AAC	testing	1.2571692718155751	0.3942237	2.7460627076677526
3-36954706-36954716-AT	testing	0.0	0.088590294	0.530249982005967
3-36954826-36954854-AC	testing	1.7632968386487438	2.9723985	0.6064632692174351
3-36955975-36955992-AAAG	training	0.2427588516137621	0.22341174	1.0598219211639073
3-36957516-36957526-A	training	0.0606897129034402	0.26340118	0.44218269435294677
3-36958343-36958355-GAAT	testing	0.0	0.056598753	0.6385746890334433
3-36959526-36959535-GTG	testing	0.0	0.088590294	0.530249982005967
3-36959653-36959678-TGTTTTTT	testing	3.859101568811071	1.1808727	3.0909407069188615
3-36959655-36959662-T	testing	2.2681543018112285	0.93408084	2.2901055799575865
3-36959671-36959683-T	testing	1.0072060045674027	1.0551916	0.9584609207402502
3-36960321-36960330-AGG	testing	0.0	0.15257335	0.39592458982707396
3-36960392-36960409-A	testing	0.6150653376306464	1.1123195	0.5898324143352032
3-36960410-36960420-A	testing	0.3014802529997614	0.49619672	0.6734023176104716
3-36960761-36960775-AAC	testing	0.0	0.12515202	0.44414436077455577
3-36961146-36961161-TATG	testing	0.1213794258068807	0.10001582	1.106809580396594
3-36961677-36961686-CAC	testing	4.806609583115451	6.4092035	0.7537956960656478
3-36961705-36961731-AT	testing	5.933094965832058	6.0801477	0.9762056278739193
3-36961730-36961751-T	testing	4.583447050260361	4.215498	1.0852622455763763
3-36962480-36962493-AATA	testing	0.4200829556650061	0.5268493	0.8296778119796993
3-36962494-36962518-TAAA	testing	0.4691463272209808	1.5327796	0.34857510910901923
3-36962561-36962579-TTTA	testing	0.0	0.25883093	0.27868277687210524
3-36962872-36962892-ATTTT	testing	0.4778002341928646	0.24740541	1.663187208837262
3-36963186-36963226-TTTA	testing	4.445772193204368	4.9650145	0.8974845369552976
3-36963693-36963710-T	testing	0.4260617678072222	0.8072573	0.5798374593483263
3-36964639-36964648-TTG	testing	0.0	0.06802431	0.5951519753302364
3-36965441-36965450-TTA	testing	0.0	0.045173198	0.688832383509248
3-36966719-36966733-A	testing	0.2120621108901087	0.48391426	0.5344313921877994
3-36967118-36967134-T	testing	0.3703191022519365	0.8381063	0.5013494763353967
3-36967262-36967271-CAC	testing	0.2034844265707129	0.10687116	1.4670214377427617
3-36967414-36967423-T	testing	0.1380161864446294	0.19599044	0.8041347093663884
3-36967654-36967667-TTAA	testing	0.0	0.07944983	0.5572588171301137
3-36967994-36968003-T	testing	0.1819199169754188	0.27368414	0.7544337230245275
3-36968005-36968017-AT	testing	0.1820691387103212	0.21655643	0.8910548388175885
3-36968547-36968569-T	testing	2.962696191192109	1.3316898	2.1392177210399272
3-36969525-36969534-GTG	testing	0.0	0.08402008	0.5434189573224836
3-36969654-36969670-GAAG,3-36969671-36969686-GAGG,3-36969707-36969720-GGA	testing	0.0	2.4239721	0.03962008930288889
3-36969693-36969706-G	testing	1.0634498802246122	2.4970958	0.4479811180721991
3-36969750-36969760-GGA	testing	0.0	0.10001582	0.49996045312815757
3-36970774-36970783-AG	testing	0.0	0.1137265	0.46788769759482335
3-36972180-36972200-AAAT	testing	1.2462066586145568	1.477937	0.853143476966797
3-36972206-36972229-AAATA	testing	1.3561561393003931	1.7658607	0.7804206065867582
3-36972377-36972391-AAAC	testing	0.0	0.17999467	0.3571496557416611
3-36973092-36973101-AC	testing	0.0	0.058883846	0.6293906052601471
3-36974297-36974306-A	testing	0.0606897129034402	0.120581806	0.7284812642409874
3-36974521-36974532-T	testing	0.0803166497690621	0.24055007	0.5294864563353696
3-36975745-36975755-ATT	testing	0.0	0.088590294	0.530249982005967
3-36975896-36975913-T	testing	0.6446140884517179	0.9089446	0.7380128586363591
3-36977264-36977274-A	testing	0.0743408314767344	0.28853738	0.44871057574108925
3-36977458-36977468-AAT	testing	0.0	0.07487962	0.5718219195581509
3-36977760-36977773-AGGA	testing	0.0	0.20284575	0.33020110072536923
3-36977772-36977788-AAT	testing	0.0	0.24854794	0.2869045790372481
3-36978161-36978170-A	testing	0.0677279713514684	0.17542446	0.6089799408210455
3-36978348-36978362-A	testing	0.2286685279748719	0.7272784	0.39728890295560954
3-36978549-36978559-GTG	testing	0.0	0.10230094	0.4943130763505103
3-36978688-36978703-A	testing	0.2819052992060706	0.67243576	0.4944169068584689
3-36979195-36979216-T	testing	3.310930821076271	2.4696746	1.3273785019614044
3-36980212-36980221-GAA	testing	0.0	0.058883846	0.6293906052601471
3-36980265-36980277-T	testing	0.7755788287084059	0.4342131	1.6390066599048319
3-36980593-36980604-T	testing	0.2889932024449694	0.40964818	0.7632582979987672
3-36981477-36981486-T	testing	0.0303448564517201	0.23369473	0.3906110727362105
3-36981566-36981579-T	testing	0.345148365661757	0.6267336	0.6125330735523402
3-36983986-36983995-GTG	testing	0.0	0.13200736	0.43102080899502504
3-36984754-36984763-CAC	testing	0.286680140515719	0.104586035	1.890061266966335
3-36986781-36986803-A	testing	0.8571502122781639	1.2539961	0.7069076582112488
3-36987429-36987445-A	testing	1.387150436926632	1.9121077	0.7391008130064967
3-36987444-36987460-AT,3-36987479-36987488-A	testing	2.0481174047897994	2.6981854	0.7676823003900312
3-36988378-36988387-GAG	testing	0.0	0.06345409	0.6117925834709919
3-36988841-36988851-T	testing	0.1050207389162518	0.21884152	0.6430176939196997
3-36988912-36988923-A	testing	0.0743636599223749	0.47020358	0.30579194175240865
3-36988987-36989006-T	testing	1.778884836554151	1.2677069	1.3737481594588363
3-36989289-36989300-T	testing	0.1281542891347332	0.44563866	0.4181417224628716
3-36990442-36990459-A	testing	0.4737224191267983	0.9066595	0.5699269903346647
3-36990542-36990552-A	testing	0.0	0.17085424	0.3692022690876096
3-36991854-36991866-GCA	testing	0.0	0.07716474	0.5644464016937005
3-36992989-36992998-CCA	testing	0.0	0.14571801	0.4069705757424944
3-36993128-36993137-GAG	testing	0.0	0.0703094	0.5871666508131671
3-36994806-36994816-T	testing	1.2861118703493482	0.4370695	2.580879886773217
3-36994817-36994827-T	testing	0.1282713687337335	0.42507267	0.4347424304786869
3-36994889-36994899-CCT	testing	0.0	0.065739185	0.603357618779168
3-36995375-36995385-T	testing	0.1416306371600181	0.22798195	0.7367193138525402
3-36995825-36995840-T	testing	0.3998709808814444	0.7604125	0.5809666652697915
3-36996168-36996178-T	testing	0.0678281421902377	0.33081192	0.3895624387325163
3-36996439-36996448-CT	testing	0.0	0.058883846	0.6293906052601471
3-36997379-36997391-T	testing	0.1483159018509444	0.41536096	0.48182908897667454
3-36998070-36998096-A	testing	0.9641008980072082	2.2320232	0.45629944762436675
3-36998868-36998878-TTA	testing	0.0	0.11829671	0.4580921077555406
3-36999610-36999619-TGA	testing	0.0	0.088590294	0.530249982005967
3-36999750-36999763-T	testing	0.1919995141340357	0.5084078	0.479940451345357
3-37000804-37000818-A	testing	0.3981620068263882	0.80268705	0.5518656845984312
3-37000834-37000843-A	testing	0.1287489144869126	0.16171378	0.8740423010470164
3-37000857-37000866-T	testing	0.0	0.17313933	0.3661135143005586
3-37001672-37001683-T	testing	0.3436698802622241	0.3856545	0.9135504360861972
3-37001952-37001963-T	testing	0.6597769696017152	1.0072043	0.6862120835348229
3-37001964-37001979-T	testing	1.864144691836421	1.459656	1.2593448118280062
3-37003352-37003370-T	testing	0.4189227394102586	0.84039134	0.5518157360001407
3-37005376-37005394-AAAT	testing	0.0	0.20056066	0.3327115398269354
3-37005635-37005644-TGC	testing	0.0	0.06345409	0.6117925834709919
3-37006002-37006011-T	testing	0.0	0.28967994	0.2566208565932339
3-37006026-37006038-T	testing	0.2514565355809037	0.7398465	0.4184771093061693
3-37006039-37006049-T	testing	0.2744737917892527	0.49048394	0.6341811629783743
3-37006177-37006187-CCA	testing	0.0	0.12743714	0.4396819270590547
3-37006661-37006671-GTG	testing	0.0	0.13200736	0.43102080899502504
3-37006801-37006815-A	testing	0.2003552784717548	0.5904575	0.43500907510129855
3-37007153-37007162-TAA	testing	0.0	0.10001582	0.49996045312815757
3-37008040-37008055-AAAC	testing	0.0	0.28396714	0.26043895318750454
3-37008146-37008159-T	testing	0.1547564372520873	0.5507537	0.3914790453778247
3-37009447-37009458-AGG	testing	0.0	0.058883846	0.6293906052601471
3-37009614-37009625-TG,3-37009624-37009633-TA,3-37009640-37009651-TA,3-37009738-37009747-TA,3-37009766-37009777-TA,3-37009778-37009787-TA,3-37009798-37009811-TA,3-37009810-37009819-T	testing	0.1287884585619134	1.4230943	0.15021293071736488
3-37009658-37009745-TATATATGTATATGTATATATT	testing	21.692686962065213	2.8261516	7.447559095046618
3-37009968-37009978-T	testing	0.1422047207988452	0.41250455	0.47259038148801835
3-37009979-37009988-T	testing	0.3341834683579011	0.24626285	1.2539129402934825
3-37010123-37010151-T	testing	2.0881751833610656	2.1406188	0.976594137012983
3-37010542-37010557-T	testing	0.3004467765957665	0.6421581	0.5395707149133946
3-37010706-37010722-T	testing	0.2460782863303546	0.84953177	0.3644725719186359
3-37012795-37012806-AGC	testing	0.0	0.040602982	0.7112224689516187
3-37012906-37012925-TTTTC	testing	0.3386398567573431	0.36051834	0.9524916135964162
3-37014191-37014215-GTGG	testing	0.3641382774206427	1.4962177	0.29077379446465396
3-37014212-37014227-TGGA	testing	0.2709118854058739	0.28053948	0.9747001425604352
3-37015191-37015200-CAA	testing	0.0	0.06345409	0.6117925834709919
3-37016380-37016401-TGTTT	testing	0.151724282258601	0.2725416	0.6756944251557436
3-37017050-37017061-CA	testing	0.0	0.09087539	0.5239020074824733
3-37017131-37017140-GT	testing	0.0	0.020036995	0.8330765027898274
3-37018270-37018287-A	testing	0.5720243476162991	0.8518169	0.7060437229222333
3-37018751-37018760-CAC	testing	0.0	0.09087539	0.5239020074824733
3-37019550-37019559-TA	testing	0.1213794258068808	0.065739185	1.335709632015391
3-37019732-37019743-T	testing	0.1509841320423798	0.31710124	0.601734322445025
3-37020402-37020411-GCA	testing	0.0	0.10001582	0.49996045312815757
3-37020774-37020783-AGG	testing	0.0	0.07944983	0.5572588171301137
3-37023950-37023959-AGG	testing	0.0	0.045173198	0.688832383509248
3-37024098-37024108-TA	testing	0.0	0.05431363	0.6480308965578737
3-37024127-37024140-TG	testing	0.1050207389162518	0.28967994	0.526125976400663
3-37024139-37024150-TA	testing	0.0606897129034402	0.32167146	0.38107799115320773
3-37025302-37025311-TA	testing	0.0	0.0703094	0.5871666508131671
3-37025331-37025340-TCT	testing	0.0	0.08402008	0.5434189573224836
3-37025584-37025609-TA	testing	3.77981312968825	6.2629566	0.6097500538803377
3-37025608-37025629-T	testing	3.075975682141857	4.8004866	0.6480939427814897
3-37026283-37026293-AC	testing	0.0	0.022322118	0.8175136405012216
3-37026365-37026374-AG	testing	0.0	0.058883846	0.6293906052601471
3-37026840-37026867-AAT	testing	4.2844261882792285	5.2392273	0.8211724172670507
3-37027206-37027234-AC	testing	4.140308085980833	2.3782701	1.710995135671787
3-37027392-37027403-A	testing	0.4362150177178445	0.37937048	1.1185816400664566
3-37028345-37028354-CT	testing	1.0594501750380516	0.44620994	2.1227189220285
3-37028354-37028375-A	testing	1.4904128789317257	1.4413751	1.0318143058959015
3-37028470-37028484-GAAT	testing	0.2427588516137618	0.058883846	2.1572920107545848
3-37028746-37028755-AAT	testing	0.0	0.029177427	0.774129058941544
3-37029827-37029846-T	testing	0.416509080705722	1.436805	0.33609279037075096
3-37029880-37029889-GTG	testing	0.0	0.07487962	0.5718219195581509
3-37030552-37030568-A	testing	0.9810538127425548	1.020915	0.9644387065411336
3-37031676-37031686-TG	testing	0.1213794258068807	0.08402008	1.203017767446252
3-37033475-37033484-A	testing	0.0741579509254721	0.12515202	0.7735127178760026
3-37033620-37033629-AC	testing	0.0	0.03831786	0.7229724346516061
3-37033872-37033881-ATT	testing	0.0	0.065739185	0.603357618779168
3-37036019-37036031-A	testing	0.6996611155442533	0.5918857	1.1557705493035242
3-37037337-37037348-AGC	testing	0.0	0.07944983	0.5572588171301137
3-37037640-37037658-TTTA	testing	0.0	0.166284	0.375538898319088
3-37037721-37037730-ACC	testing	0.0	0.049743414	0.6678090029388537
3-37040541-37040569-TTTG	testing	0.7232248645828426	1.5967627	0.48517383402101105
3-37042721-37042730-TGG	testing	0.0	0.081734955	0.550251876420802
3-37042974-37042984-T	testing	0.0	0.21655643	0.31589944326829816
3-37043546-37043566-T	testing	0.3928695448614512	1.0757576	0.41919316095549897
3-37044034-37044053-TTTC	testing	0.0	0.32281402	0.23651060577414154
3-37044680-37044694-AC	testing	0.0606897129034403	0.21198621	0.51505389582264
3-37045702-37045727-T	testing	0.6844871910675243	2.1954613	0.3417557904668331
3-37046576-37046587-AT	testing	1.844329058785304	0.82668066	2.098165142224188
3-37046597-37046612-TA	testing	2.733144403892171	1.5967627	1.6697351986180335
3-37046611-37046624-T	testing	1.3901755998261076	1.4870774	0.9389432423561117
3-37046753-37046763-CCA	testing	0.0	0.1388627	0.41865054694600706
3-37047631-37047641-GAA	testing	0.2566527056144811	0.040602982	2.536594178454061
3-37048014-37048029-A	testing	0.5308078023642931	0.66729426	0.822119798425565
3-37050293-37050308-AAAC	testing	4.67571006364798	0.15942869	18.40856562027885
3-37052244-37052256-A	testing	0.2272893066542823	0.4245014	0.6240008256494307
3-37052401-37052410-GTG	testing	0.0	0.10687116	0.48339265850300256
3-37052540-37052550-A	testing	0.1092702239331268	0.33081192	0.48575773839574077
3-37054469-37054478-CAG	testing	0.0	0.09087539	0.5239020074824733
3-37055172-37055181-AGA	testing	0.0	0.097730726	0.5057382938046765
3-37055570-37055579-A	testing	0.0677279713514685	0.20513088	0.5496918940209149
3-37055763-37055773-CAG	testing	0.0	0.111441374	0.47294433491526594
3-37056458-37056471-T	testing	0.5059683170349546	0.61016655	0.8532763434647191
3-37057534-37057548-T	testing	0.5886941075497811	0.5558952	1.0500063234946393
3-37058675-37058691-A	testing	1.3851266212170752	0.7375614	1.7731555217528832
3-37059785-37059799-A	testing	1.6407577893601937	1.7384394	0.9468671033487389
3-37059797-37059815-AAT	testing	1.4118279430924658	0.5280097	2.4073321528194005
3-37060290-37060315-TTTTG	testing	1.881603248951639	3.1369264	0.6121866870224911
3-37060311-37060327-TTTG	testing	0.7248752087079334	0.5367574	1.2954308952011133
3-37060603-37060614-T	testing	0.0856896706599751	0.4342131	0.34759475321734923
3-37061383-37061401-TTTTCT,3-37061408-37061422-T	testing	1.9239076585867485	0.9957788	1.8470038465671619
3-37061537-37061546-CCA	testing	0.0	0.1137265	0.46788769759482335
3-37062269-37062279-T	testing	0.0428943268970591	0.19827554	0.47906820283372586
3-37064586-37064604-A	testing	1.69166258372891	0.96150213	1.6878558535995685
3-37065108-37065117-T	testing	0.0743636599223749	0.38622582	0.3586063362952936
3-37068132-37068141-TAA	testing	0.0	0.036032766	0.7351170085007314
3-37068302-37068312-AAC	testing	0.0	0.056598753	0.6385746890334433
3-37069643-37069652-ACA	testing	0.0	0.097730726	0.5057382938046765
3-37069959-37069968-GAG	testing	0.0	0.081734955	0.550251876420802
3-37070114-37070131-T	testing	0.6888623376849249	0.7706955	0.90601402865287
3-37070596-37070605-GTG	testing	0.0	0.065739185	0.603357618779168
3-37070708-37070720-GA	testing	0.0	0.08630517	0.5367537572897199
3-37072501-37072526-A	testing	0.8040409353170854	1.6561755	0.5147782413073667
3-37075692-37075702-ATC	testing	0.0	0.111441374	0.47294433491526594
3-37076099-37076114-AGGGA	testing	0.0	0.20513088	0.3277282194447183
3-37076540-37076553-ATAA	testing	0.0	0.11829671	0.4580921077555406
3-37076726-37076735-GTG	testing	0.2224738527764173	0.12743714	1.4178592501489302
3-37076869-37076884-AAAC	testing	0.0	0.15485847	0.3923746383630099
3-37076888-37076901-AGAA	testing	0.0	0.14114779	0.41468346029627723
3-37077906-37077915-TAT	testing	0.0	0.07716474	0.5644464016937005
3-37078615-37078624-A	testing	0.0429338790741089	0.11829671	0.654768819347341
3-37079096-37079107-AAT	testing	0.0	0.06345409	0.6117925834709919
3-37080438-37080453-ATAAA	testing	0.0	0.27939695	0.26357618320337056
3-37081252-37081270-AAATT	testing	0.0	0.24397773	0.29071649493122714
3-37081299-37081308-AGG	testing	0.0	0.088590294	0.530249982005967
3-37081718-37081727-A	testing	0.4709662422231013	0.12515202	2.535914366760295
3-37081892-37081911-A	testing	0.4100104416510668	1.12603	0.4159852871879699
3-37084498-37084508-A	testing	0.1088032217649941	0.20513088	0.6843070808336217
3-37084721-37084731-A	testing	0.0429338790741089	0.2599735	0.3970677815842246
3-37085382-37085391-TGG	testing	0.0	0.12972227	0.4353082528742207
3-37085522-37085541-AAAC	testing	0.0	0.2531182	0.2831912940199627
3-37085555-37085564-A	testing	0.0	0.23940751	0.29463107637188113
3-37085585-37085598-T	testing	0.5063438983455897	0.40336412	1.2045830726782627
3-37086838-37086855-ATAC	testing	0.0	0.30453312	0.2471985482919174
3-37086860-37086874-T	testing	0.1711018037429873	0.47305998	0.4730775367405473
3-37087148-37087157-CA	testing	0.0	0.08402008	0.5434189573224836
3-37087592-37087606-T	testing	0.2466294759252399	0.5554667	0.5288285063531678
3-37088509-37088523-A	testing	0.1726153638995209	0.54661196	0.4216058173429407
3-37088799-37088808-A	testing	0.0428943268970594	0.1388627	0.5982278811093545
3-37089298-37089307-AT	testing	0.0	0.0954456	0.5116513239489658
3-37089357-37089366-TAA	testing	0.0	0.06116897	0.6204668305567752
3-37090218-37090242-TTTG	testing	3.7410308645877	1.729299	2.0997282918690163
3-37091228-37091240-A	testing	0.5641897926443383	0.47791582	1.1492846702904558
3-37092845-37092856-T	testing	0.5286738672503605	0.43021417	1.1856979741796798
3-37093125-37093134-T	testing	0.0303448564517201	0.10001582	0.6516727349452663
3-37093427-37093436-AAT	testing	0.1286829806911784	0.04745832	1.550831317562674
3-37096259-37096269-TA	testing	0.0	0.09087539	0.5239020074824733
3-37097196-37097212-A	testing	0.2644504832670195	0.9020893	0.36369062444536576
3-37098279-37098290-T	testing	0.2091283597270773	0.40336412	0.6141247408080602
3-37098555-37098564-T	testing	0.0	0.19370532	0.3404773192395698
3-37099512-37099522-TA	testing	0.0	0.081734955	0.550251876420802
3-37100336-37100348-TATG	testing	0.4678710769225704	0.17770955	2.0448381300627596
3-37100350-37100360-TA	testing	0.7628260056445914	0.31253102	2.091542123655553
3-37100361-37100377-ACAT	testing	0.3219441615599946	0.5958846	0.6063421457523196
3-37100379-37100397-ATAC	testing	0.2981878465345068	0.4679185	0.7011355441573163
3-37100383-37100415-ATACATACATACATGTGTATGTATATATACAT	testing	2.773669413630222	0.363946	6.193973897027289
3-37100438-37100447-TG	testing	1.1838233196853052	0.21655643	4.055590719434464
3-37100448-37100457-TG	testing	1.1838233196853052	0.13429248	5.4795754421367056
3-37101356-37101370-A	testing	0.5568289446289245	0.6907167	0.8306754424548318
3-37101668-37101684-A	testing	0.8117791118537808	0.9020893	0.9098781035320713
3-37101682-37101699-AAG	testing	0.0910345693551606	0.49262622	0.3223525434888126
3-37101694-37101708-AAGA	testing	0.5637835033505949	0.30110547	1.6548851935392328
3-37102416-37102425-T	testing	0.1821460333990439	0.20970109	0.9110269305123978
3-37102498-37102516-T	testing	0.5621674870754344	0.97749794	0.614541766154499
3-37103947-37103956-T	testing	0.1171417745621691	0.20970109	0.7011333882039907
3-37104121-37104136-AAT	testing	0.5075592741074086	0.17313933	2.2243566098935976
3-37104842-37104855-T	testing	0.4963599455121474	0.49376878	1.0043639302021696
3-37106906-37106921-T	testing	0.4344605046529345	0.8083998	0.5883538334695081
3-37109015-37109025-CTA	testing	0.0	0.10230094	0.4943130763505103
3-37109292-37109301-A	testing	0.0	0.1639989	0.37878945707728323
3-37112342-37112353-A	testing	0.358411153633897	0.6615815	0.6019200225240463
3-37114064-37114073-AT	testing	0.0	0.05431363	0.6480308965578737
3-37114110-37114122-T	testing	0.5928142551956642	0.4593493	1.2386075305639324
3-37114795-37114809-A	testing	0.3585721330370323	0.5125495	0.7486286953740592
3-37116299-37116312-T	testing	0.4888622964085342	0.48162913	1.0124360456439554
3-37116949-37116959-TAT	testing	0.0	0.058883846	0.6293906052601471
3-37117023-37117032-GTA	testing	0.0	0.07716474	0.5644464016937005
3-37117125-37117141-A	testing	0.3001373121722328	0.8106849	0.4393806377729913
3-37117366-37117375-A	testing	0.0525749777501212	0.17770955	0.5494048647233097
3-37117606-37117615-A	testing	0.1001776392358766	0.23140964	0.6040187582831827
3-37118233-37118246-TATT	testing	0.0	0.1137265	0.46788769759482335
3-37120105-37120124-T	testing	0.3562558257395812	2.2960062	0.19042347458849698
3-37121841-37121887-GT	testing	4.892758489809443	4.6542397	1.0501697021732925
3-37121919-37121930-T	testing	4.85949925043818	4.9467335	0.9827147105029779
3-37122754-37122763-A	testing	0.0906983371099366	0.17999467	0.6810784544932109
3-37123170-37123200-TTG	testing	1.295587604675223	2.4879553	0.5392626389935031
3-37123338-37123348-CCA	testing	0.0	0.10915628	0.47811139115689
3-37124233-37124252-AATTTA	testing	0.0	0.31481612	0.24107067005978458
3-37124745-37124760-AAAG	testing	0.0	0.12743714	0.4396819270590547
3-37125047-37125058-A	testing	0.0958438189460607	0.40279287	0.3895119255491047
3-37125793-37125802-TG	testing	0.0	0.081734955	0.550251876420802
3-37126013-37126033-TTG	testing	1.5419881397643271	0.8769531	1.6807236087017148
3-37126028-37126047-TTGT	testing	1.9975696209032847	0.9158	2.064943513391696
3-37126559-37126571-A	testing	0.1634639793385133	0.4273578	0.4995924576037622
3-37126859-37126871-A	testing	0.7248400843036991	1.0186299	0.7373663839163417
3-37126868-37126892-AAAG	testing	2.209439291772457	1.3042686	1.6445851539886722
3-37127321-37127330-A	testing	0.1639693989609196	0.2828246	0.689530920847092
3-37127913-37127935-TTAT	testing	0.2102999110004845	0.4813435	0.5337634479451211
3-37128048-37128058-TTA	testing	0.0	0.07259452	0.5793926713316275
3-37128302-37128311-TAC	testing	0.0	0.07944983	0.5572588171301137
3-37128487-37128500-AGAA	testing	0.0	0.13200736	0.43102080899502504
3-37129853-37129862-GTG	testing	0.0	0.08402008	0.5434189573224836
3-37129994-37130010-AAAT	testing	0.0	0.14571801	0.4069705757424944
3-37131435-37131444-A	testing	0.1167644352755359	0.21198621	0.6947885141318774
3-37132136-37132148-T	testing	0.0677279713514685	0.46134877	0.29879458246870033
3-37133085-37133094-GTG	testing	0.0	0.104586035	0.48879191583140075
3-37133227-37133242-AAAC	testing	0.0	0.166284	0.375538898319088
3-37133943-37133973-AAAAATTCAG	testing	0.0	0.75926995	0.11637786239353537
3-37134181-37134198-A	testing	0.5229602780022815	0.9432213	0.5971506505880214
3-37135165-37135178-A	testing	0.1547564372520873	0.47534508	0.4427889385133654
3-37135457-37135472-A	testing	0.2009643139071755	0.8072573	0.33172983442202725
3-37136973-37136983-G	testing	2.1849578456412297	3.21005	0.6903091631973021
3-37137116-37137125-CAC	testing	0.0	0.056598753	0.6385746890334433
3-37137135-37137160-TTTTTG	testing	0.0	0.58417344	0.14616176857143126
3-37138345-37138357-TCCA	testing	0.0	0.07259452	0.5793926713316275
3-37138703-37138712-CA	testing	0.0	0.07487962	0.5718219195581509
3-37139327-37139338-AAC	testing	0.0	0.13429248	0.4268169426521927
3-37139645-37139654-CA	testing	0.0	0.08402008	0.5434189573224836
3-37140420-37140432-TTTA	testing	2.000582105034764	0.18684998	7.3229292365115874
3-37140442-37140454-TATT	testing	0.0	0.1137265	0.46788769759482335
3-37140653-37140668-A	testing	0.2554595206045674	0.73184866	0.42731272850108026
3-37141950-37141965-TTTG	testing	0.0	0.15028825	0.39953933115118273
3-37142148-37142168-T	testing	0.4411665210319982	1.2357154	0.40515106813322527
3-37144123-37144132-GTG	testing	0.0	0.06345409	0.6117925834709919
3-37144574-37144593-AAAAC	testing	0.0	0.25197563	0.2841105789057044
3-37146064-37146074-A	testing	0.0	0.2748267	0.2667899591998116
3-37147019-37147029-A	testing	0.0428943268970594	0.3250991	0.33614356487007246
3-37149517-37149543-AAAT	testing	0.2709118854058744	0.8723829	0.3814463267565425
3-37149982-37149991-AG	testing	0.0	0.07944983	0.5572588171301137
3-37150000-37150009-A	testing	0.0743636599223753	0.35480553	0.3833806944308159
3-37150530-37150539-GAA	testing	0.0	0.07259452	0.5793926713316275
3-37151358-37151370-A	testing	0.0606897129034403	0.44049716	0.2972998283717907
3-37151588-37151598-T	testing	0.2301114093301096	0.8221105	0.35799549981277695
3-37151599-37151612-T	testing	0.252283744577924	0.75584227	0.41162227775676935
3-37152008-37152018-AC	testing	0.0	0.07487962	0.5718219195581509
3-37152102-37152111-AT	testing	0.0857886537941189	0.081734955	1.0223055536790866
3-37152285-37152294-TGG	testing	0.0	0.06802431	0.5951519753302364
3-37152447-37152459-T	testing	0.1287489144869126	0.43992588	0.4236672531550305
3-37153388-37153403-AAAT	testing	0.3337934209689224	0.13200736	1.8697399124274436
3-37154013-37154025-A	testing	3.3589819967744003	0.37765664	7.241565817601532
3-37155311-37155320-A	testing	0.0607176740718911	0.19827554	0.5388228416982871
3-37155787-37155796-CAA	testing	0.0	0.10915628	0.47811139115689
3-37155880-37155889-T	testing	0.1132181897774858	0.1891351	0.7374344719042614
3-37156322-37156332-T	testing	0.3614117154820563	0.34223744	1.0433574223884263
3-37156673-37156703-A	testing	2.273555548643788	4.05097	0.571807444680108
3-37157130-37157149-AAAC	testing	0.0	0.2142713	0.3181964118263424
3-37157551-37157560-GA	testing	0.9554725727755584	0.058883846	6.643045214146935
3-37158605-37158619-A	testing	0.5130945659004139	0.59759843	0.8788646010863498
3-37159828-37159842-A	testing	0.1662413631310195	0.5021951	0.44211811609064827
3-37159989-37160020-A	testing	2.374848512603847	4.142375	0.5833639205878423
3-37160779-37160790-A	testing	0.2056169929826072	0.47505945	0.5314528662777512
3-37160791-37160800-A	testing	0.1929057232734302	0.22341174	0.905674368139605
3-37161179-37161199-A	testing	2.3653164908725324	1.041481	2.1597525415425505
3-37161355-37161369-AAGA	testing	0.0	0.17770955	0.36008844492384223
3-37161366-37161375-A	testing	0.0525749777501211	0.16171378	0.5829841200953236
3-37161792-37161806-A	testing	0.5956506280655106	0.9180851	0.6832932021748581
3-37161805-37161815-AG	testing	0.0	0.22112665	0.3114036159876485
3-37162155-37162177-A	testing	1.0652499269159674	1.3819623	0.7862885087670364
3-37162179-37162194-AG	testing	1.0653060920230972	1.3179793	0.8218075482647013
3-37163949-37163958-TTC	testing	0.0	0.049743414	0.6678090029388537
3-37164058-37164072-ATGG	testing	0.0	0.15485847	0.3923746383630099
3-37164720-37164736-A	testing	0.347969448573407	0.6495847	0.5976235221628817
3-37165095-37165104-GTG	testing	0.0	0.15028825	0.39953933115118273
3-37165234-37165245-A	testing	0.1604747224161121	0.61188036	0.36589676728279474
3-37165254-37165263-A	testing	0.2351296672070819	1.0346256	0.29536586095632067
3-37165760-37165786-AAAAG,3-37165857-37165873-AGAA	testing	7.524146643588655	7.7985497	0.9652590580760232
3-37165795-37165858-AGAA	testing	7.095266944369051	7.8716736	0.9026043093848011
3-37166339-37166365-ATAAA	testing	0.5457294269875911	1.4276645	0.42269060188777774
3-37166422-37166431-A	testing	0.0303448564517201	0.1639989	0.4937325740816348
3-37166485-37166494-CAA	testing	0.0	0.0954456	0.5116513239489658
3-37166725-37166734-A	testing	0.4783044115574649	0.18456489	2.032240911932125
3-37167015-37167025-A	testing	0.0	0.32281402	0.23651060577414154
3-37167210-37167229-AAAG	testing	0.6533371800627337	0.87923825	0.7693093892755248
3-37167197-37167213-A	testing	1.1019401687551442	0.98892343	1.1037875902396042
3-37167653-37167667-A	testing	0.2131140295678877	0.85867226	0.3266121725143979
3-37167664-37167679-AAAG	testing	0.1213794258068807	0.5556096	0.3376695914868859
3-37167683-37167693-A	testing	0.1251421779700213	0.37765664	0.47134732172889154
3-37170081-37170095-ATC	testing	0.3150622167487544	0.12286693	1.8623768755138073
3-37170097-37170107-TCA	testing	0.0	0.120581806	0.45334654663222773
3-37171084-37171097-ACAA	testing	0.0	0.15028825	0.39953933115118273
3-37171139-37171150-GGA	testing	0.0	0.05431363	0.6480308965578737
3-37171444-37171456-T	testing	0.1639693989609207	0.50290924	0.4378260962809605
3-37171500-37171509-CCT	testing	0.0	0.08402008	0.5434189573224836
3-37173027-37173049-TAAAAAA	testing	0.9481915989205612	0.5467548	1.620693961483643
3-37173196-37173209-A	testing	0.1287884585619133	0.43135673	0.4305741240200595
3-37173619-37173628-GAT	testing	0.0	0.065739185	0.603357618779168
3-37174610-37174620-A	testing	0.2039593325237225	0.51786953	0.4919474383592318
3-37176819-37176832-GAGG	testing	0.0	0.14343292	0.4107907837608817
3-37176925-37176936-G	testing	2.132126868586365	1.6424648	1.2810169069621178
3-37178787-37178797-A	testing	0.0	0.21655643	0.31589944326829816
3-37178804-37178815-TG	testing	0.0	0.15485847	0.3923746383630099
3-37179374-37179383-TG	testing	0.0	0.036032766	0.7351170085007314
3-37179638-37179651-A	testing	0.1386052414443394	0.496768	0.39982914875519365
3-37179801-37179828-A	testing	1.843392870472997	1.6790266	1.0923911258398256
3-37181130-37181139-GTG	testing	0.0	0.045173198	0.688832383509248
3-37181724-37181734-T	testing	0.5144094877926646	0.28967994	1.5767028905636367
3-37181891-37181902-T	testing	0.0743408314767344	0.28053948	0.45814124588790206
3-37182889-37182908-A	testing	0.7339297080250116	0.9386511	0.80289686115483
3-37182925-37182934-GTA	testing	0.0	0.17542446	0.36307595919403823
3-37183055-37183074-AAAAC	testing	0.0	0.31024593	0.24375622690516396
3-37184647-37184657-AAT	testing	0.0	0.049743414	0.6678090029388537
3-37184720-37184737-TTATT	testing	0.0	0.23026708	0.3027852488355787
3-37185061-37185075-A	testing	0.2114529315306064	0.5483258	0.48039570772998147
3-37185764-37185774-A	testing	0.1870627949194292	0.2725416	0.7705523219941859
3-37185833-37185858-ATTTT	testing	0.5471272421105542	0.66043895	0.8509917096047673
3-37186172-37186184-A	testing	0.3307373174511349	0.4119333	0.841393434361732
3-37186479-37186489-A	testing	0.2516033065085131	0.27711183	0.9323581986502866
3-37187156-37187182-T	testing	1.570271519750131	2.4239721	0.6617630677257214
3-37187333-37187351-T	testing	0.6224689906638525	0.7729806	0.8275888269038882
3-37187480-37187490-CCA	testing	0.0	0.10687116	0.48339265850300256
3-37187500-37187509-T	testing	0.0525103694581258	0.16856912	0.5678626398229468
3-37187797-37187806-TTA	testing	0.0	0.097730726	0.5057382938046765
3-37188486-37188515-AAAAT	testing	0.5660909488874278	1.3271197	0.4667379680116726
3-37188923-37188939-A	testing	0.4201758769437048	0.7878338	0.5858933022641228
3-37189282-37189291-GTG	testing	0.0	0.040602982	0.7112224689516187
3-37189422-37189437-A	testing	0.5861716351035764	0.70899755	0.8481751707450491
3-37189576-37189585-T	testing	0.0303448564517201	0.25426072	0.3679348262254989
3-37189928-37189955-T	testing	1.792038956172394	2.2411635	0.8081618204676411
3-37190085-37190094-CAC	testing	0.0	0.08402008	0.5434189573224836
3-37190243-37190264-T	testing	0.924567537234476	1.8298438	0.5309069766343142
3-37190309-37190321-TAAA	testing	0.4183338170936257	0.08630517	2.78217623855326
3-37190372-37190385-TGAA	testing	0.0	0.10915628	0.47811139115689
3-37191257-37191266-ATT	testing	0.0	0.07259452	0.5793926713316275
3-37191847-37191875-AAAT	testing	5.985352694479035	2.0035121	2.892948747230422
3-37191911-37191920-GTG	testing	0.0	0.1137265	0.46788769759482335
3-37192048-37192060-AAT	testing	0.0	0.111441374	0.47294433491526594
3-37192520-37192544-A	testing	0.7900970698848462	1.7658607	0.47704368814073106
3-37192826-37192844-CAAAAA	testing	0.0	0.18684998	0.34861428262954736
3-37193147-37193172-T	testing	1.629266790058605	3.1186457	0.5372653442591103
3-37193461-37193483-T	testing	1.0389112124578934	1.0574768	0.9839602940273994
3-37194649-37194661-T	testing	0.1314011195216402	0.37765664	0.4844507542523437
3-37194961-37194982-T	testing	1.220970856068505	1.3819623	0.8913660327718896
3-37195380-37195398-TTGT	testing	0.0	0.3856545	0.20590769775632678
3-37195529-37195538-CAC	testing	0.0	0.11829671	0.4580921077555406
3-37195966-37195986-A	testing	0.5472195273912963	1.3819623	0.4367314387088634
3-37196599-37196609-CCA	testing	0.0	0.088590294	0.530249982005967
3-37196854-37196863-A	testing	0.0	0.25540328	0.28137050395258034
3-37197067-37197076-CT	testing	0.0	0.06345409	0.6117925834709919
3-37198113-37198122-TG	testing	0.0	0.05431363	0.6480308965578737
3-37198180-37198189-GAG	testing	0.0	0.06345409	0.6117925834709919
3-37199232-37199244-TC	testing	0.0	0.11829671	0.4580921077555406
3-37199242-37199254-TCCA	testing	0.0	0.097730726	0.5057382938046765
3-37199332-37199342-GA	testing	0.0	0.026892334	0.7880696717265836
3-37199804-37199813-A	testing	1.0106816363879387	0.36508852	2.388108045298428
3-37199815-37199829-TA	testing	0.4418431454052458	0.73641884	0.6478131762374527
3-37199849-37199863-TA	testing	0.3300849091069924	0.45963496	0.7685097248159628
3-37199863-37199872-AT	testing	0.8002448047333893	0.16856912	3.3520041497450985
3-37200618-37200640-T	testing	2.810409267563577	1.1900132	2.25610812940796
3-37201000-37201026-T	testing	1.1841372766136502	1.8572651	0.6560875563630344
3-37201398-37201419-T	testing	1.5829812176779638	1.1900132	1.304623253217846
3-37202549-37202558-GCT	testing	0.0	0.11601159	0.46293812290349795
3-37202607-37202619-ATT	testing	0.0	0.07716474	0.5644464016937005
3-37203195-37203204-TCC	testing	0.5584664878817012	0.07716474	3.7166903972071483
3-37203422-37203462-ATTT	testing	4.221004632543204	3.795038	1.1093613547655257
3-37204240-37204255-AAAG	testing	0.2709118854058751	0.16171378	1.4172424753708996
3-37204511-37204520-TGG	testing	0.0	0.052028537	0.6577712446183706
3-37205687-37205707-A	testing	0.5564958251703556	1.2311451	0.4931812656414057
3-37207599-37207608-AAC	testing	0.0	0.07259452	0.5793926713316275
3-37211032-37211041-TTA	testing	0.0	0.06802431	0.5951519753302364
3-37211469-37211485-AAACA	testing	0.0	0.20741597	0.32529214406135115
3-37212368-37212391-T	testing	0.9776568858223076	1.477937	0.6829530493437366
3-37213101-37213123-A	testing	0.7320123025030201	1.7750012	0.4437396106749265
3-37213168-37213178-CTG	testing	0.0	0.06802431	0.5951519753302364
3-37213430-37213439-G	testing	1.8273819976722288	0.7672678	2.2223608413367
3-37213583-37213603-TTA	testing	0.0	0.48934138	0.16968094112108673
3-37214045-37214061-A	testing	0.6443955024372625	0.67129326	0.9651264195375732
3-37214782-37214791-A	testing	0.1284717651516906	0.17085424	0.8435229411645562
3-37215161-37215189-TGTT	testing	3.1393965089450675	1.7567203	1.7446873979592228
3-37216086-37216097-A	testing	0.1356562843804751	0.390796	0.48015119190147254
3-37216282-37216294-CTCC	testing	0.0	0.07716474	0.5644464016937005
3-37218875-37218893-A,3-37218902-37218911-A	testing	1.8961173511710152	1.2859877	1.4402128901800608
3-37219088-37219113-CAAAA	testing	0.2625518472906288	0.5604654	0.5489338991726574
3-37219290-37219299-A	testing	0.0800626499770338	0.1639989	0.6820583342469752
3-37219666-37219690-T	testing	1.0120309791800566	1.9395291	0.5452390844435888
3-37219979-37219988-TC	testing	0.0	0.088590294	0.530249982005967
3-37219995-37220009-CCTT	testing	0.0	0.16856912	0.3723436261026584
3-37220019-37220047-TTTTAT	testing	1.3542937519481053	0.37765664	3.044642595040876
3-37220234-37220243-T	testing	0.458115780287528	0.14343292	2.2926881881362964
3-37221897-37221917-T	testing	0.690097534549764	1.2357154	0.5915163773284069
3-37223990-37224004-TTAT	testing	0.0	0.1639989	0.37878945707728323
3-37224728-37224738-A	testing	0.2212497782720542	0.36051834	0.6975830284458469
3-37224739-37224752-AATA	testing	0.1213794258068808	0.14800313	0.8926477089498055
3-37224863-37224872-AGG	testing	0.0	0.04745832	0.6781577329783766
3-37225942-37225951-CT	testing	0.0	0.088590294	0.530249982005967
3-37227130-37227159-T	testing	6.48902002693375	2.8078706	2.2659261477913595
3-37227288-37227298-CCA	testing	0.0	0.13200736	0.43102080899502504
3-37227456-37227465-A	testing	0.0303448564517201	0.17085424	0.48123616765873817
3-37227826-37227836-TGA	testing	0.0	0.0703094	0.5871666508131671
3-37229457-37229471-AAGA	testing	0.1213794258068807	0.1891351	0.7656608478419974
3-37229473-37229488-AAGA	testing	0.0	0.2599735	0.2777982268139182
3-37229490-37229501-AG	testing	0.348455675383865	0.12743714	1.9717785555334761
3-37229513-37229525-AGAA	testing	0.0	0.19142023	0.34314707664598304
3-37229526-37229542-GAAA	testing	0.1213794258068808	0.26568627	0.6053807429162731
3-37229683-37229693-A	testing	0.0856896706599749	0.06116897	1.1521428142152605
3-37229741-37229750-T	testing	0.0730179324455268	0.19599044	0.5845389210730145
3-37230277-37230302-T	testing	1.537541571051554	1.6790266	0.9204705376814232
3-37230431-37230441-CCA	testing	0.0	0.14114779	0.41468346029627723
3-37230976-37231000-TTTTC	testing	1.2547488529230484	0.89066374	1.3675163410372206
3-37231006-37231020-T	testing	1.2410626254647867	0.677006	1.7259359972314072
3-37231303-37231324-T	testing	1.4510812819162056	1.477937	0.9829804877610484
3-37231770-37231779-AT	testing	0.0	0.09087539	0.5239020074824733
3-37232400-37232427-TTTC	testing	0.171735516296436	2.0766356	0.12484198838631326
3-37234464-37234473-T	testing	0.0677279713514686	0.19599044	0.5666668536709112
3-37235053-37235071-A	testing	0.8431586339949684	1.0232	0.8397067610354062
3-37235367-37235376-A	testing	0.1739865534745286	0.2496905	0.7835115723033041
3-37235376-37235385-T	testing	0.2029059619829355	0.20970109	0.9780590761980705
3-37236574-37236599-TTTTCTT	testing	3.147212832466815	3.2466118	0.970298626350034
3-37236593-37236609-T	testing	1.5515310235195954	1.688167	0.9235888054748775
3-37237432-37237441-TG	testing	0.0	0.104586035	0.48879191583140075
3-37237940-37237949-A	testing	0.5501436577367538	0.46934667	1.1419117595554809
3-37237945-37237964-AAAAT	testing	0.7202292796799956	0.46249133	1.4582078619416154
3-37238086-37238103-TC	testing	0.1354559427029371	0.42564395	0.44793808185738104
3-37238489-37238498-AG	testing	0.0	0.0108965635	0.9017411977784145
3-37238788-37238797-T	testing	0.0803166497690622	0.31253102	0.4370984023675655
3-37239108-37239119-A	testing	0.1743374019431532	0.4844855	0.46936562488402744
3-37241639-37241663-AAAAC	testing	0.0	0.5504681	0.15373544067725997
3-37241834-37241844-TAT	testing	0.0	0.040602982	0.7112224689516187
3-37243293-37243302-CGC	testing	0.0	0.15485847	0.3923746383630099
3-37243360-37243372-GCG	testing	0.0	0.28967994	0.2566208565932339
3-37243584-37243596-AGC	testing	0.0	0.10915628	0.47811139115689
3-37245616-37245625-TAA	testing	0.0	0.042888105	0.6998483183747171
3-37246306-37246323-A	testing	0.354191623640744	1.043766	0.39710187541922387
3-37249422-37249432-T	testing	0.0428943268970594	0.2828246	0.3732631782206771
3-37250538-37250553-ATTC	testing	0.0	0.11601159	0.46293812290349795
3-37250983-37250993-T	testing	0.0678281421902377	0.28739482	0.4332224736258417
3-37251625-37251641-T	testing	0.6733569218309686	0.7981168	0.861087245924994
3-37251663-37251682-TGTC	testing	0.0	2.707326	0.03562108568794647
3-37251679-37251698-TGTA	testing	0.8386776883617119	0.4370695	1.7477769420190719
3-37252317-37252334-T	testing	0.6186781074790395	0.84267646	0.7623804539248169
3-37252680-37252690-TGG	testing	0.0	0.06116897	0.6204668305567752
3-37253086-37253106-AAAAT	testing	0.3034485645172022	0.32052892	0.9593836364861714
3-37253248-37253262-A	testing	0.2444676018362116	0.6301613	0.4717691855706562
3-37254015-37254031-A	testing	0.5841527881391098	0.81525517	0.7474995067649929
3-37254490-37254502-TTAA	testing	0.0	0.166284	0.375538898319088
3-37254834-37254843-TA	testing	0.1212115039937499	0.12286693	0.992572132589388
3-37254853-37254864-TAT	testing	0.0	0.15257335	0.39592458982707396
3-37254906-37254916-TA	testing	0.0	0.15714356	0.38888782592883137
3-37254919-37254928-TA	testing	0.0	0.12743714	0.4396819270590547
3-37255154-37255175-ATT	testing	2.737932180998373	0.66386664	3.71521942756706
3-37255308-37255317-CCA	testing	0.0	0.10687116	0.48339265850300256
3-37255751-37255763-T	testing	0.1834459986447951	0.6941443	0.35692001900006726
3-37255916-37255940-CAAA	testing	0.2427588516137616	1.4459454	0.2217147200759882
3-37256470-37256481-A	testing	0.0606897129034403	0.3033906	0.3983476880805856
3-37256500-37256509-TAT	testing	0.0	0.08630517	0.5367537572897199
3-37256687-37256696-TTG	testing	0.0910345693551606	0.056598753	1.2198984072060943
3-37256905-37256917-T	testing	0.0743408314767344	0.47534508	0.3030195921319679
3-37257884-37257893-AT,3-37257894-37257914-AT,3-37257906-37257974-ATATATATGTATGTATATATGTATATATACATAC,3-37257940-37257948-AT,3-37257974-37257984-AT,3-37258010-37258020-AT,3-37258017-37258033-TATG,3-37258046-37258056-AT,3-37257940-37258077-ATATATATGTATGTATATATGTATATATACATACAT,3-37258069-37258080-TA,3-37258085-37258096-TA,3-37258102-37258113-TA,3-37258118-37258129-TA,3-37258135-37258146-TA,3-37258163-37258173-TA,3-37258199-37258208-AT	testing	27.376777655208016	2.9906795	8.890206071256504
3-37258210-37258220-AT	testing	0.0	0.22341174	0.3092033702919999
3-37258260-37258269-AT	testing	0.1483159018509448	0.20056066	0.82617566068342
3-37258282-37258291-AT	testing	0.0857886537941189	0.17770955	0.6690034742921838
3-37258295-37258308-AT	testing	0.6793815952417467	0.5506109	1.1979227449797516
3-37258314-37258324-AT	testing	0.0	0.20970109	0.32289198594683666
3-37258332-37258343-TA	testing	0.1213794258068808	0.120581806	1.0036159818497488
3-37258349-37258358-TA	testing	0.0	0.11601159	0.46293812290349795
3-37260094-37260105-AAG	testing	0.0	0.10915628	0.47811139115689
3-37260157-37260174-A	testing	0.5512709432690108	1.0072043	0.5882120790797243
3-37260638-37260651-A	testing	0.9597641566010112	0.585316	1.5463875885007956
3-37260824-37260834-AAT	testing	0.0	0.05431363	0.6480308965578737
3-37261004-37261020-A	testing	0.5774017149700087	0.7741232	0.7749499326525239
3-37261030-37261039-GTG	testing	0.0	0.07944983	0.5572588171301137
3-37261170-37261180-A	testing	0.0858479888931736	0.41136202	0.36343721595353057
3-37261195-37261205-GTT	testing	0.0	0.10001582	0.49996045312815757
3-37262529-37262538-A	testing	0.3545975273997727	0.12515202	2.0190692821666563
3-37263007-37263019-CACT	testing	0.0	0.0954456	0.5116513239489658
3-37263702-37263712-AT	testing	0.0	0.09316051	0.517704162201684
3-37264629-37264638-T	testing	0.0303448564517201	0.1639989	0.4937325740816348
3-37265117-37265147-TG	testing	2.1070799213389253	3.63051	0.5916295416280684
3-37266025-37266048-A	testing	0.6930555967632539	1.500788	0.49541575571734286
3-37266163-37266181-TTTGT	testing	0.303028759984375	0.28625226	1.0434340500282768
3-37266689-37266709-TGG	testing	0.0910345693551606	0.36965877	0.4067518410337799
3-37268075-37268091-TTTA	testing	0.6969113507677281	0.17770955	2.869585690401098
3-37268266-37268276-AG	testing	0.0	0.017751873	0.8492433916528869
3-37268429-37268438-GTA	testing	0.0	0.07487962	0.5718219195581509
3-37268450-37268460-A	testing	0.0677279713514681	0.28853738	0.43169069434572316
3-37268593-37268602-T	testing	0.0	0.1388627	0.41865054694600706
3-37269549-37269559-A	testing	0.0525103694581257	0.16856912	0.5678626398229466
3-37269805-37269815-AT	testing	0.0	0.07259452	0.5793926713316275
3-37269885-37269911-T	testing	1.0903043465753897	2.1131973	0.537821163334778
3-37270202-37270223-T	testing	0.6332655028535263	1.1580216	0.5828719497769563
3-37270849-37270858-TTA	testing	0.0	0.088590294	0.530249982005967
3-37271497-37271508-TAG	testing	0.0	0.06116897	0.6204668305567752
3-37274099-37274116-A	testing	1.0052205641965786	1.0254853	0.981994668607914
3-37274117-37274131-ATA	testing	0.7184566463218506	0.363946	1.7641204931648309
3-37274386-37274395-A	testing	0.2684952285854746	0.12286693	1.65343161762705
3-37274554-37274563-GTG	testing	0.0	0.10230094	0.4943130763505103
3-37274696-37274708-A	testing	0.4498578012143481	0.29996294	1.3747718756501492
3-37274766-37274775-ATC	testing	0.0	0.06116897	0.6204668305567752
3-37275057-37275066-A	testing	0.0	0.19370532	0.3404773192395698
3-37275215-37275241-A	testing	1.7233036169609042	2.9723985	0.5934463309238383
3-37275242-37275252-A	testing	0.8302218284217243	0.94779146	0.8877929091173584
3-37275741-37275751-AGA	testing	0.0	0.11601159	0.46293812290349795
3-37277191-37277200-ATC	testing	0.0	0.06345409	0.6117925834709919
3-37278151-37278160-A	testing	0.203576161357843	0.22112665	0.9453471437448216
3-37278204-37278216-T	testing	0.2003552784717551	0.5243321	0.4810825496106242
3-37278813-37278830-T	testing	0.4285840170375268	0.8883786	0.5347991316662732
3-37279091-37279100-CAG	testing	0.0	0.08630517	0.5367537572897199
3-37279907-37279922-A	testing	0.3764243740564343	0.5950277	0.6854753760985848
3-37279945-37279954-CCT	testing	0.1575311083743773	0.097730726	1.3024334335088483
3-37280088-37280097-TTG	testing	0.0	0.10915628	0.47811139115689
3-37280192-37280204-AT	testing	0.0	0.12286693	0.44869824338675995
3-37282053-37282062-TCT	testing	0.0	0.08402008	0.5434189573224836
3-37283164-37283181-AAAAC	testing	0.0	0.14571801	0.4069705757424944
3-37283522-37283533-TTG	testing	0.0	0.081734955	0.550251876420802
3-37283673-37283682-CAC	testing	0.1575311083743771	0.049743414	1.7198159270923064
3-37284581-37284591-ATA	testing	0.0	0.10230094	0.4943130763505103
3-37284664-37284681-T	testing	0.3623532980209661	0.8518169	0.4857586559147733
3-37284813-37284822-CAC	testing	0.0	0.09087539	0.5239020074824733
3-37285153-37285173-T	testing	1.03352499248522	0.95693195	1.0724673357496857
3-37286038-37286047-AG	testing	0.0	0.04745832	0.6781577329783766
3-37286138-37286164-T	testing	1.919220568936657	3.1734881	0.6168406626975845
3-37286830-37286839-GCT	testing	0.0	0.049743414	0.6678090029388537
3-37288103-37288122-T	testing	0.84868304974605	0.9226553	0.9276664871790622
3-37288276-37288289-T	testing	0.1473399398940835	0.390796	0.5039567149978473
3-37288481-37288494-T	testing	0.2886876288563126	0.55418134	0.5941588441766202
3-37291272-37291281-T	testing	0.0606897129034403	0.20513088	0.5266255349292747
3-37291429-37291441-CTAT	testing	0.0	0.10230094	0.4943130763505103
3-37291883-37291894-T	testing	0.0959323255850571	0.4222163	0.37519381448847366
3-37291922-37291931-TGC	testing	0.0	0.09087539	0.5239020074824733
3-37292683-37292695-A	testing	0.1765504619150868	0.479344	0.4773510417214761
3-37293305-37293316-T	testing	0.2220767686284724	0.3719439	0.682447148121784
3-37294266-37294275-GGA	testing	0.0	0.0703094	0.5871666508131671
3-37294382-37294401-T	testing	0.6021210455219634	1.043766	0.613867736514255
3-37295572-37295584-ATA	testing	0.0	0.07944983	0.5572588171301137
3-37297889-37297898-GTG	testing	0.0	0.09316051	0.517704162201684
3-37298028-37298039-A	testing	0.1051015178982096	0.43592694	0.38270425050513346
3-37299886-37299901-A	testing	0.2710309001013284	0.7009997	0.46320978659708417
3-37300191-37300200-AGC	testing	0.0	0.036032766	0.7351170085007314
3-37300485-37300496-T	testing	0.1884031644934244	0.5317944	0.45648262234268683
3-37301797-37301806-T	testing	0.0857886537941189	0.19599044	0.6276846434436157
3-37302236-37302247-AAG	testing	0.0	0.07259452	0.5793926713316275
3-37303716-37303726-AGT,3-37303742-37303752-CAG	testing	0.0	0.104586035	0.48879191583140075
3-37303787-37303798-CTA	testing	0.0	0.08402008	0.5434189573224836
3-37304087-37304096-A	testing	0.0429338790741091	0.10001582	0.7146128694925685
3-37304957-37304967-ATT	testing	0.0	0.10001582	0.49996045312815757
3-37306501-37306543-TG	testing	2.738871689719956	4.3251834	0.6415263353197872
3-37306973-37306982-AT	testing	0.0	0.07487962	0.5718219195581509
3-37307631-37307643-A	testing	0.1947970010798594	0.4776302	0.5103559354754295
3-37308233-37308245-A	testing	0.1505563343650818	0.53561485	0.39419521800832985
3-37308613-37308627-AT	testing	0.8680141606795696	0.50983596	1.5873353232229364
3-37309556-37309570-AAAC	testing	0.0	0.20056066	0.3327115398269354
3-37309565-37309579-AAC	testing	0.0910345693551606	0.25654584	0.535792450572865
3-37309900-37309909-CTG	testing	0.0	0.052028537	0.6577712446183706
3-37310033-37310048-TTTG	testing	0.0	0.18456489	0.3514136968900134
3-37310718-37310736-GT	testing	0.6092669522274039	0.88380843	0.7209401043934985
3-37310735-37310746-T	testing	0.2770772767003963	1.084898	0.31823606479240935
3-37312523-37312539-T	testing	0.2813266913220542	0.7969743	0.42512554854922174
3-37313207-37313216-A	testing	0.0	0.13429248	0.4268169426521927
3-37313674-37313686-TG	testing	0.0	0.14114779	0.41468346029627723
3-37313690-37313702-CATA	testing	0.2100414778325032	0.042888105	2.1698200688748948
3-37313840-37313849-TTA	testing	0.0	0.08630517	0.5367537572897199
3-37313965-37313981-T	testing	0.5165949556572995	0.8723829	0.6341071564064933
3-37314642-37314682-AC	testing	5.946958278816498	5.0381374	1.176877496272579
3-37316143-37316153-TCA	testing	0.0	0.11829671	0.4580921077555406
3-37316199-37316213-T	testing	0.5712939347969996	0.7969743	0.7483981813046368
3-37316472-37316481-TTC	testing	0.0	0.07259452	0.5793926713316275
3-37316800-37316809-T	testing	0.0	0.13200736	0.43102080899502504
3-37316859-37316871-T	testing	0.1169677692306426	0.41136202	0.4242938676412507
3-37317701-37317710-AT	testing	0.0	0.05431363	0.6480308965578737
3-37317917-37317927-T	testing	0.112857812662342	0.19599044	0.7191374581636556
3-37317972-37317983-T	testing	0.0428943268970594	0.41821733	0.2757420846907212
3-37318060-37318070-T	testing	0.0606057519968751	0.25540328	0.4518972137704388
3-37318482-37318491-TTA	testing	0.0	0.05431363	0.6480308965578737
3-37318560-37318569-T	testing	0.1475816602032899	0.23940751	0.7294525103563262
3-37319205-37319216-T	testing	0.0606897129034403	0.33766723	0.367150432769299
3-37319412-37319421-GA	testing	0.0	0.04745832	0.6781577329783766
3-37320018-37320028-AGA	testing	0.0	0.104586035	0.48879191583140075
3-37322783-37322794-ATA	testing	0.0	0.06802431	0.5951519753302364
3-37322828-37322838-A	testing	0.0303448564517201	0.24626285	0.3764332686908807
3-37323116-37323139-T	testing	2.319056803693849	1.3591113	1.6578973815731872
3-37325377-37325386-AGA	testing	0.0	0.09316051	0.517704162201684
3-37325599-37325610-TAG	testing	0.0	0.07487962	0.5718219195581509
3-37326220-37326229-GAA	testing	0.0	0.0703094	0.5871666508131671
3-37326740-37326749-GAG	testing	0.0	0.15485847	0.3923746383630099
3-37327047-37327056-AAG	testing	0.0	0.08402008	0.5434189573224836
3-37328120-37328131-ATT	testing	0.0	0.07259452	0.5793926713316275
3-37328150-37328159-A	testing	0.0	0.12286693	0.44869824338675995
3-37328233-37328269-AC	testing	3.2402720019316584	3.9230042	0.8302929442459092
3-37328280-37328301-CT	testing	1.7962930449907364	1.0894682	1.5942360165582705
3-37328936-37328945-TG	testing	0.0	0.08402008	0.5434189573224836
3-37329045-37329054-GAT	testing	0.0	0.06116897	0.6204668305567752
3-37329198-37329209-T	testing	0.1003469298327456	0.4784871	0.3463291226939124
3-37330124-37330135-A	testing	0.1444356465176822	0.36508852	0.5255680069628083
3-37330196-37330207-T	testing	0.186999268437819	0.3353821	0.6591894072765485
3-37331030-37331049-A	testing	0.5084780793131682	1.1991535	0.4683650387064871
3-37331105-37331114-A	testing	0.0429338790741091	0.1639989	0.5414184645243184
3-37333380-37333389-T	testing	0.0	0.17542446	0.36307595919403823
3-37334369-37334379-T	testing	0.8500878705653679	0.2748267	2.5347390422437037
3-37335032-37335041-T	testing	0.0525749777501211	0.2348373	0.45566900028796403
3-37335058-37335067-GAA	testing	0.0	0.06345409	0.6117925834709919
3-37335239-37335252-ACAT	testing	0.0	0.12286693	0.44869824338675995
3-37335748-37335764-T	testing	0.3526535920938112	0.7764083	0.5164871123354391
3-37336606-37336621-A	testing	0.5126966176947384	0.728421	0.7395957100251422
3-37336774-37336789-AG	testing	1.0474578644826735	0.6335889	1.5641701564495778
3-37336784-37336802-AGAGAA	testing	1.2154767420928034	2.2046018	0.5708043541807541
3-37336814-37336823-AG	testing	1.0108289936432178	0.17542446	4.033153023675595
3-37336854-37336863-T	testing	0.0	0.20056066	0.3327115398269354
3-37337179-37337192-T	testing	0.26233195187429	0.6364453	0.49200117357567497
3-37337365-37337375-T	testing	0.0800626499770341	0.16171378	0.6880136383228812
3-37338861-37338879-T	testing	0.3393608526185785	1.2494259	0.32559094398482974
3-37339956-37339966-T	testing	0.0428943268970591	0.29196504	0.3645588568231981
3-37340435-37340447-TG	testing	0.0	0.08402008	0.5434189573224836
3-37341134-37341145-A	testing	0.428750319814173	0.36965877	1.1258180483123374
3-37343113-37343136-TTTG	testing	0.7297759397486908	0.68843156	1.052438768114116
3-37344492-37344512-T	testing	0.5300398068779213	1.2128642	0.4798971644423857
3-37345209-37345221-AAT	testing	0.0	0.05431363	0.6480308965578737
3-37345946-37345960-A	testing	0.1389721329180662	0.6130229	0.33515351739483573
3-37346519-37346530-TAA	testing	0.0	0.06116897	0.6204668305567752
3-37347587-37347596-TTC	testing	0.0	0.10230094	0.4943130763505103
3-37348403-37348412-T	testing	0.0303448564517201	0.14800313	0.5255774652994102
3-37348856-37348876-AGCATA	testing	0.5150879333590428	0.3856545	1.2665134027565745
3-37349037-37349046-CT	testing	0.0	0.049743414	0.6678090029388537
3-37349293-37349302-TGA	testing	0.0	0.07259452	0.5793926713316275
3-37349951-37349964-CCTT	testing	0.0	0.13429248	0.4268169426521927
3-37350572-37350581-TTA	testing	0.0	0.052028537	0.6577712446183706
3-37350845-37350854-A	testing	0.0428943268970594	0.10687116	0.6907406856376666
3-37353543-37353553-TTG	testing	0.0	0.088590294	0.530249982005967
3-37355956-37355966-TC	testing	0.0	0.058883846	0.6293906052601471
3-37356210-37356219-TCC	testing	0.0	0.07487962	0.5718219195581509
3-37356326-37356335-CTT	testing	0.0	0.058883846	0.6293906052601471
3-37357099-37357108-A	testing	0.0	0.19142023	0.34314707664598304
3-37358316-37358325-TC	testing	1.9638784748600928	0.056598753	13.17940555286601
3-37360413-37360422-TG	testing	0.0	0.03831786	0.7229724346516061
3-37360826-37360836-TCA	testing	0.0	0.06116897	0.6204668305567752
3-37362197-37362237-TTTA	testing	6.235263895015463	5.2026653	1.194731995439249
3-37362240-37362254-T	testing	2.478692968664081	5.0929804	0.49657282909523043
3-37362412-37362421-T	testing	0.0	0.21655643	0.31589944326829816
3-37362543-37362552-T	testing	0.169186424702469	0.4119333	0.5258232365475521
3-37362689-37362708-TTTTA	testing	0.0	0.3182438	0.23909499674591708
3-37362780-37362800-T	testing	7.973964527984561	1.6104733	4.720310178466136
3-37364592-37364608-T	testing	0.3048674004380478	0.7352763	0.48471074833327343
3-37365413-37365422-CAC	testing	0.0	0.07487962	0.5718219195581509
3-37365799-37365815-T	testing	0.4103166697812622	0.6512985	0.6792462247445752
3-37368499-37368516-T	testing	0.4541611595039956	1.1123195	0.45710817940649767
3-37369004-37369016-TTCT	testing	0.0	0.14114779	0.41468346029627723
3-37369188-37369197-GAA	testing	0.0	0.26911393	0.2709190628486982
3-37369210-37369226-T	testing	0.9236450328187288	0.80268705	1.1339976936843492
3-37369405-37369421-TA	testing	1.779520911054135	1.6287541	1.087211252921474
3-37370281-37370300-A	testing	0.4274210641910169	1.1351705	0.42700263987118925
3-37370474-37370488-T	testing	0.1135325813890348	0.53397244	0.336816820284861
3-37371054-37371071-A	testing	1.0988691018273342	0.93636596	1.156800925637633
3-37371152-37371163-T	testing	0.147808469670069	0.43478438	0.4633801564474807
3-37371300-37371309-CCA	testing	0.0	0.081734955	0.550251876420802
3-37371732-37371744-T	testing	0.4637471309870879	0.5367574	0.8853405252724004
3-37371788-37371800-TACA	testing	0.0	0.12743714	0.4396819270590547
3-37372465-37372474-TGA	testing	0.0	0.11829671	0.4580921077555406
3-37378111-37378120-A	testing	0.1088032217649945	0.15257335	0.8267032993187701
3-37378637-37378647-A	testing	0.0742723040403144	0.3056757	0.4295852673460955
3-37378657-37378667-GTG	testing	0.2401879499311006	0.13657758	1.4379551516720248
3-37378796-37378811-AAAT	testing	0.0	0.15714356	0.38888782592883137
3-37378999-37379016-CTTTT	testing	0.477800234192865	0.30110547	1.4405194578694351
3-37379928-37379940-GGT	testing	0.0910345693551606	0.10230094	0.9443088566724436
3-37379938-37379950-GTT	testing	0.27209501132981	0.120581806	1.6868798840544903
3-37380662-37380673-AAC	testing	0.0	0.06116897	0.6204668305567752
3-37381061-37381075-T	testing	0.3025929477758677	0.67243576	0.5211992616393987
3-37381145-37381159-TTGT	testing	0.0	0.10001582	0.49996045312815757
3-37381606-37381644-AC	testing	3.283208083811421	3.3014543	0.9946357603015337
3-37382122-37382134-T	testing	0.4577126777249262	0.51815516	0.9022211797519027
3-37383056-37383067-TTA	testing	0.2228169121209441	0.10001582	1.6139568966141982
3-37383771-37383780-AGA	testing	0.0	0.06345409	0.6117925834709919
3-37384027-37384036-TC	testing	0.0	0.07259452	0.5793926713316275
3-37384302-37384312-AAT	testing	0.1820691387103212	0.05431363	1.827895168497567
3-37385842-37385851-AGA	testing	0.0	0.06345409	0.6117925834709919
3-37386252-37386261-GAG	testing	0.0	0.056598753	0.6385746890334433
3-37386517-37386527-T	testing	0.03034485645172	0.37651408	0.27353831066590945
3-37387209-37387221-AGGG	testing	0.0	0.15714356	0.38888782592883137
3-37388295-37388308-TTTA	testing	0.0	0.13429248	0.4268169426521927
3-37388532-37388543-AT	testing	0.0606897129034403	0.120581806	0.7284812642409878
3-37390460-37390480-TTG	testing	0.4818998986143732	0.49362597	0.980246700821349
3-37391716-37391725-CCA	testing	0.0	0.13429248	0.4268169426521927
3-37391759-37391773-AAGA	testing	0.0	0.22798195	0.30489482729156286
3-37391944-37391966-A	testing	1.003839663652048	1.459656	0.707745594959432
3-37392134-37392147-GAG	testing	0.0	0.08402008	0.5434189573224836
3-37392154-37392163-GA	testing	0.0	0.029177427	0.774129058941544
3-37392517-37392526-T	testing	0.1773203024681742	0.15257335	1.0979792700543194
3-37392931-37392955-ATT	testing	3.9192786931335535	3.63051	1.0774072963572148
3-37392964-37392973-ATC	testing	0.0910345693551606	0.3513779	0.42322534921439575
3-37393065-37393075-TG	testing	0.0	0.07259452	0.5793926713316275
3-37393724-37393734-T	testing	0.0525103694581255	0.43992588	0.28246538109661556
3-37393732-37393742-TTA	testing	0.0	0.17313933	0.3661135143005586
3-37394468-37394477-TGA	testing	0.0	0.11829671	0.4580921077555406
3-37395488-37395499-AGC	testing	0.0	0.081734955	0.550251876420802
3-37395671-37395680-ACC	testing	0.0	0.042888105	0.6998483183747171
3-37396441-37396451-CCT	testing	0.0	0.058883846	0.6293906052601471
3-37396550-37396572-TTTTCT	testing	0.2573659613823562	0.81297004	0.39143229867910695
3-37396567-37396578-T	testing	0.4499096779731299	0.5847447	0.8030871622272213
3-37397803-37397818-T	testing	0.500298219659547	0.7329912	0.7206537351889757
3-37398415-37398424-CAT	testing	1.4707084773721713	0.07259452	9.100569805878955
3-37399095-37399111-A	testing	0.4953501400537669	0.7855487	0.6722951996358494
3-37399394-37399406-ATGA	testing	0.0	0.097730726	0.5057382938046765
3-37400031-37400040-AG	testing	0.8711586724553325	0.006326318	9.133756258307868
3-37402090-37402112-CT	testing	0.6997623918247298	1.6653159	0.4530420826236991
3-37402118-37402153-AC	testing	3.0740535502043005	3.648791	0.8466872520245328
3-37403026-37403036-TTA	testing	0.0	0.042888105	0.6998483183747171
3-37403152-37403161-TA	testing	0.0	0.08630517	0.5367537572897199
3-37404410-37404431-AC,3-37404467-37404484-TTATT	testing	6.929701432147626	5.2757893	1.3076594040148908
3-37404435-37404468-TA	testing	6.749308115228274	6.1532707	1.095316106374265
3-37405850-37405862-T	testing	0.1676975864517296	0.50669396	0.44123990694044424
3-37405975-37405984-CCA	testing	0.0	0.07259452	0.5793926713316275
3-37406942-37406954-T	testing	0.2356002208825599	0.55689496	0.5108887132922437
3-37407196-37407205-TC	testing	0.0	0.029177427	0.774129058941544
3-37407298-37407308-TTA	testing	0.0	0.04745832	0.6781577329783766
3-37407353-37407371-T	testing	0.4209023784645667	0.7946892	0.5822160125153704
3-37408995-37409014-TTTTG	testing	0.4542396364721822	2.9541178	0.1814729073227569
3-37409010-37409024-T	testing	0.7321079442795403	1.1945834	0.6427611726517891
3-37409303-37409312-T	testing	0.0743408314767345	0.22798195	0.5315561770296644
3-37410301-37410319-A	testing	9.5206263828684	1.064332	8.262786200901804
3-37410911-37410920-TC	testing	0.0	0.081734955	0.550251876420802
3-37411925-37411934-TC	testing	0.0	0.07487962	0.5718219195581509
3-37412628-37412638-TAT	testing	0.0	0.049743414	0.6678090029388537
3-37412966-37412988-AAAAAG	testing	0.0	0.43992588	0.18521060705591666
3-37413529-37413538-CAG	testing	0.0	0.07716474	0.5644464016937005
3-37414085-37414103-T	testing	0.8661734205866055	1.0049193	0.8744289475137282
3-37414519-37414547-TGTT	testing	2.7530927737292545	1.9121077	1.4179622560607739
3-37414870-37414881-T	testing	0.0525749777501211	0.32052892	0.36281684919582013
3-37416223-37416240-AATG	testing	0.0	0.27711183	0.2651733306801858
3-37417646-37417655-ACT	testing	0.0	0.0954456	0.5116513239489658
3-37417843-37417875-AC	testing	4.8997388875058725	2.524517	1.9050129557194226
3-37419259-37419283-TAAA	testing	1.875485130722847	0.9752128	1.8372968873908933
3-37419732-37419749-AATA	testing	0.0	0.11829671	0.4580921077555406
3-37421295-37421321-TTTTTTG	testing	0.670906732622424	2.917556	0.25547387774159747
3-37423992-37424040-AAAT	testing	6.218355880809113	5.1478233	1.2039955462694625
3-37424394-37424403-T	testing	0.0429338790741091	0.15942869	0.5509563305203795
3-37424760-37424783-ATTTTT	testing	0.0	1.3728218	0.06789687659430353
3-37424774-37424792-TTTTA	testing	0.0	0.46020624	0.17850568747681214
3-37425355-37425365-T	testing	0.3492924917597796	0.26911393	1.2172190081251595
3-37427892-37427901-TCT	testing	0.0	0.065739185	0.603357618779168
3-37428968-37428977-ATT	testing	0.0	0.045173198	0.688832383509248
3-37431583-37431600-T	testing	0.2906082543360858	0.9500766	0.37198072439294977
3-37432129-37432139-ACA	testing	0.0	0.13657758	0.42269432293626474
3-37432140-37432153-AAC	testing	0.0910345693551606	0.10001582	0.9550972985794853
3-37432165-37432178-ACC	testing	0.0	0.166284	0.375538898319088
3-37432259-37432268-T	testing	0.0	0.3719439	0.21188959111453715
3-37432266-37432276-TTA	testing	0.0	0.07259452	0.5793926713316275
3-37432433-37432450-TTGTT	testing	0.0	0.19599044	0.33784874943934007
3-37433018-37433033-AAGA	testing	0.0	0.15942869	0.38546237889109336
3-37434088-37434098-AAT	testing	0.0	0.07944983	0.5572588171301137
3-37435542-37435551-TG	testing	0.0	0.088590294	0.530249982005967
3-37436168-37436184-TATTT	testing	0.5229172713670324	0.12286693	2.7950188543766106
3-37437221-37437234-GGAA	testing	0.0	0.10687116	0.48339265850300256
3-37437827-37437836-GA	testing	0.0	0.06802431	0.5951519753302364
3-37439332-37439350-AAAAAC	testing	0.4811385026439694	0.37422898	1.2254386112041684
3-37440063-37440072-AGA	testing	0.0	0.05431363	0.6480308965578737
3-37440140-37440149-GTG	testing	0.0	0.052028537	0.6577712446183706
3-37440194-37440203-TG	testing	0.362793348439747	0.0703094	2.7173682042197727
3-37443476-37443487-CA	testing	1.5562974371385812	0.19142023	5.68353623610338
3-37443488-37443497-CA	testing	1.5513388634620338	0.2325522	4.965653101865013
3-37443502-37443514-CA	testing	1.7909330433428725	0.5540385	2.891164730123491
3-37443536-37443545-CA	testing	0.2818917516752971	0.2679714	1.03782998264348
3-37443601-37443614-AC	testing	0.1819199169754187	0.24169263	0.8250687671414474
3-37444031-37444042-ATA	testing	0.0	0.06802431	0.5951519753302364
3-37445510-37445558-GATA	testing	4.7985324198575015	5.0198565	0.9567714290151493
3-37446819-37446828-A	testing	0.4175622001192406	0.14800313	2.0869180163945535
3-37448313-37448322-AC	testing	0.0	0.058883846	0.6293906052601471
3-37448406-37448416-AAC	testing	0.0	0.06345409	0.6117925834709919
3-37449731-37449742-AAC	testing	0.0910345693551606	0.13429248	0.8153679083304791
3-37449916-37449927-T	testing	0.1351548733711769	0.52652794	0.37533022608884276
3-37450248-37450264-T	testing	0.8972843451976852	0.7764083	1.137922068056276
3-37451455-37451477-AC	testing	1.4802000485477516	2.606781	0.583793091701084
3-37451696-37451706-AAC	testing	0.0	0.056598753	0.6385746890334433
3-37452060-37452072-GCC	testing	0.0	0.25197563	0.2841105789057044
3-37452163-37452172-CGC	testing	0.0	0.27711183	0.2651733306801858
3-37452356-37452365-GGC	testing	0.0	0.25197563	0.2841105789057044
3-37452418-37452428-GCT	testing	0.0	0.23026708	0.3027852488355787
3-37452622-37452635-CGC	testing	0.1818172559906247	0.24740541	0.8112057206899128
3-37453115-37453130-C	testing	3.16845563323766	2.917556	1.0831466369597316
3-37453309-37453318-AG	testing	0.0	0.008611441	0.9207133160124448
3-37453538-37453547-GA	testing	0.0	0.07259452	0.5793926713316275
3-37455267-37455276-CAG	testing	0.0910345693551606	0.09316051	0.9889939167957291
3-37456356-37456366-AAC	testing	0.0	0.06116897	0.6204668305567752
3-37456534-37456543-CCT	testing	0.0	0.09087539	0.5239020074824733
3-37456985-37456994-TCA	testing	0.0	0.07259452	0.5793926713316275
3-37457074-37457094-AAGAAA	testing	0.0	0.41364712	0.19468618844781999
3-37457484-37457493-TGG	testing	0.0	0.088590294	0.530249982005967
3-37460587-37460607-T	testing	0.6268160045040962	1.2128642	0.5536109557287769
3-37462404-37462413-ATT	testing	0.0	0.07259452	0.5793926713316275
3-37463302-37463311-ACC	testing	0.0	0.022322118	0.8175136405012216
3-37463419-37463431-TGGC	testing	0.0	0.13429248	0.4268169426521927
3-37464116-37464152-GT	testing	4.093976713542095	3.539106	1.1524744576118682
3-37464276-37464292-T	testing	0.6167078775434714	0.85867226	0.7476046897857163
3-37465152-37465164-GGGA	testing	0.0	0.12286693	0.44869824338675995
3-37466483-37466513-A	testing	3.4740867695651003	3.0089602	1.1496084026952484
3-37467367-37467376-AAT	testing	0.1575311083743774	0.07716474	1.4536250744610775
3-37468588-37468598-AGC	testing	0.0	0.03146255	0.7606729064665184
3-37469382-37469392-TG	testing	0.0	0.06116897	0.6204668305567752
3-37469401-37469412-AGG	testing	0.0	0.03831786	0.7229724346516061
3-37469793-37469812-TTTTG	testing	0.0	0.1891351	0.34585908110084185
3-37470140-37470157-T	testing	1.078392302925567	1.12603	0.9611447541459565
3-37470676-37470685-T	testing	0.0800626499770334	0.20741597	0.585729654763978
3-37470882-37470891-ATA	testing	0.2401879499311005	0.04745832	2.3070108891183656
3-37471188-37471199-TCT	testing	0.0	0.10001582	0.49996045312815757
3-37472395-37472414-TTTG	testing	0.0	0.34223744	0.2261228719124279
3-37473120-37473129-AG	testing	0.0	0.49619672	0.16772987278427162
3-37473136-37473161-A	testing	1.432301695970568	2.3234274	0.6322870229042421
3-37473724-37473736-TG	testing	0.7710529578538183	0.10230094	4.305728672609323
3-37474373-37474384-AG	testing	0.0	0.08630517	0.5367537572897199
3-37474390-37474399-TCA	testing	0.0	0.07259452	0.5793926713316275
3-37476359-37476370-T	testing	0.1621084899978568	0.3839407	0.5416128256992164
3-37476549-37476558-TTG	testing	0.0	0.08402008	0.5434189573224836
3-37477913-37477924-T	testing	0.6632946350567608	0.2748267	2.0363934454422825
3-37481973-37481982-TC	testing	0.0	0.07259452	0.5793926713316275
3-37482891-37482901-AGA	testing	0.0	0.07259452	0.5793926713316275
3-37484137-37484146-CA	testing	0.0	0.036032766	0.7351170085007314
3-37484894-37484903-AT	testing	0.0	0.04745832	0.6781577329783766
3-37485302-37485311-TGG	testing	0.0	0.07259452	0.5793926713316275
3-37487082-37487092-TTTTG	testing	1.340768197561112	0.15942869	5.55361936862539
3-37487357-37487366-AGG	testing	0.0	0.033747643	0.7476767272825885
3-37488324-37488334-T	testing	0.0429338790741091	0.1639989	0.5414184645243184
3-37488797-37488811-A	testing	0.3288226689000546	0.6393017	0.580037444659
3-37489691-37489709-T	testing	1.3809465719191216	1.0094894	1.3348001088781214
3-37490975-37490994-T	testing	0.5514464165804456	1.0460513	0.568426925199985
3-37492064-37492073-GT	testing	0.0	0.06345409	0.6117925834709919
3-37492892-37492901-TTA	testing	0.0	0.058883846	0.6293906052601471
3-37493855-37493865-GCA	testing	0.0	0.049743414	0.6678090029388537
3-37494008-37494017-CTT	testing	0.0	0.088590294	0.530249982005967
3-37494414-37494427-TGGC	testing	0.0	0.25540328	0.28137050395258034
3-37494505-37494514-AAG	testing	0.0	0.12286693	0.44869824338675995
3-37495628-37495637-CCA	testing	0.0	0.06116897	0.6204668305567752
3-37496773-37496782-GCT	testing	0.0	0.07716474	0.5644464016937005
3-37497149-37497166-TTG	testing	0.0	0.26225862	0.27604588125466833
3-37497329-37497342-T	testing	0.5086082482083284	0.52137756	0.9794499952787615
3-37499511-37499521-TG	testing	0.0	0.06116897	0.6204668305567752
3-37502213-37502234-T	testing	0.6346049101422432	2.8809943	0.24642949171095135
3-37504305-37504314-TAT	testing	0.1820691387103212	0.09087539	1.477765880191895
3-37505100-37505114-ACCC	testing	1.470728962523156	0.20513088	5.147722061179636
3-37505438-37505447-ACT	testing	0.0	0.058883846	0.6293906052601471
3-37505632-37505641-GGT	testing	0.0	0.0703094	0.5871666508131671
3-37505939-37505948-T	testing	0.0303448564517201	0.20970109	0.42087309557651253
3-37506334-37506347-TG	testing	0.0606897129034403	0.15485847	0.6305056798914327
3-37507063-37507072-GCT	testing	0.0	0.05431363	0.6480308965578737
3-37508536-37508548-T	testing	0.0678781721746831	0.4016503	0.3346517926425701
3-37510024-37510041-T	testing	0.6442189993866096	0.833536	0.7972043921033678
3-37510176-37510185-T	testing	0.2356056240823001	0.24626285	0.9692221504048155
3-37511964-37512031-TTTCT,3-37512024-37512076-TTTC,3-37512073-37512120-TTCC,3-37512116-37512122-CTT,3-37512120-37512212-TTTCT,3-37512205-37512223-TTTC	testing	26.595228583943488	7.9447975	3.3183220067308707
3-37512510-37512519-CTT	testing	0.181817255990625	0.24169263	0.8247683187975843
3-37512522-37512531-T	testing	0.0606057519968751	0.22798195	0.4896786301711881
3-37513424-37513433-T	testing	0.0606897129034403	0.21884152	0.5039798860055626
3-37514574-37514586-GTTT	testing	0.0	0.12972227	0.4353082528742207
3-37515602-37515611-GTG	testing	0.0	0.13429248	0.4268169426521927
3-37516553-37516565-GAAA	testing	0.0	0.06802431	0.5951519753302364
3-37518059-37518068-AGC	testing	0.2826313974553693	0.056598753	2.443387256444943
3-37518093-37518121-GT	testing	8.80562228345224	2.689045	3.1930722822515376
3-37518196-37518206-CT	testing	0.0	0.15485847	0.3923746383630099
3-37518286-37518296-GTG	testing	0.0	0.10230094	0.4943130763505103
3-37518554-37518565-AAT	testing	0.1820691387103212	0.088590294	1.495671557255864
3-37518771-37518802-T	testing	3.417308363690121	2.6159215	1.2950699656415405
3-37519086-37519103-T	testing	0.9811576147799104	0.85867226	1.1277656190655925
3-37520050-37520062-TATT	testing	0.0	0.111441374	0.47294433491526594
3-37520201-37520214-GGTT	testing	0.2427588516137617	0.17313933	1.25488647721938
3-37521123-37521132-A	testing	0.0429338790741091	0.0954456	0.7313230846542931
3-37521396-37521405-CT	testing	0.0	0.06802431	0.5951519753302364
3-37521733-37521742-GCT	testing	0.0	0.056598753	0.6385746890334433
3-37522724-37522738-A	testing	0.8110715577175275	0.5567521	1.3872381340197124
3-37523330-37523339-TAA	testing	0.0	0.05431363	0.6480308965578737
3-37523395-37523406-T	testing	0.214780061929253	0.33652467	0.7211048620213216
3-37525099-37525108-AGT	testing	0.0	0.036032766	0.7351170085007314
3-37526650-37526659-GCC	testing	0.1820691387103213	0.05431363	1.8278951684975675
3-37527776-37527787-T	testing	0.4765766356103645	0.4547791	1.039290477255478
3-37527933-37527942-CAC	testing	0.0	0.1137265	0.46788769759482335
3-37528663-37528672-AAT	testing	0.0	0.03146255	0.7606729064665184
3-37530717-37530769-T	testing	11.39823065472759	7.542618	1.504488469098886
3-37531067-37531076-A	testing	0.0	0.32395655	0.23587322804660055
3-37535303-37535313-AGA	testing	0.0	0.06116897	0.6204668305567752
3-37536468-37536477-CTG	testing	0.0	0.06345409	0.6117925834709919
3-37536554-37536564-TTC	testing	0.0	0.07259452	0.5793926713316275
3-37537557-37537566-AAT	testing	0.0	0.0703094	0.5871666508131671
3-37541551-37541564-TTCT	testing	0.1213794258068807	0.17313933	0.8104999957599687
3-37543541-37543553-ATT	testing	0.0	0.065739185	0.603357618779168
3-37545368-37545377-T	testing	0.0303448564517201	0.17085424	0.48123616765873817
3-37547185-37547202-AAAAC	testing	0.0	0.1891351	0.34585908110084185
3-37547548-37547559-T	testing	0.0955600468385726	0.41650352	0.37862287335151673
3-37547958-37547967-TG	testing	0.3422036074859749	0.07944983	2.4642185923830344
3-37548306-37548316-TGA	testing	0.0	0.07487962	0.5718219195581509
3-37549885-37549894-ATA	testing	0.0	0.020036995	0.8330765027898274
3-37552372-37552381-ATT	testing	2.8058833980051374	0.056598753	18.55623587248576
3-37552692-37552704-AC	testing	0.3422036074859752	0.09316051	2.289306481360891
3-37552876-37552885-TGG	testing	0.0	0.104586035	0.48879191583140075
3-37553013-37553030-A	testing	0.8823412177613633	0.77183807	1.1267473302253976
3-37553921-37553930-TC	testing	0.0	0.020036995	0.8330765027898274
3-37554353-37554362-GAG	testing	0.0	0.029177427	0.774129058941544
3-37554919-37554928-AGT	testing	0.0606897129034403	0.08630517	0.8625080715872796
3-37557809-37557824-AAAAT	testing	0.0	0.17313933	0.3661135143005586
3-37557972-37557982-ATT	testing	0.0	0.033747643	0.7476767272825885
3-37559274-37559294-CA	testing	1.0102058322490235	1.0369108	0.9765109384562303
3-37560702-37560711-TGA	testing	0.0	0.10915628	0.47811139115689
3-37560714-37560723-T	testing	0.0	0.16856912	0.3723436261026584
3-37562290-37562304-TCTG	testing	0.6405011998162675	0.1639989	2.8049404744348077
3-37567218-37567227-AG	testing	0.0	0.03831786	0.7229724346516061
3-37568794-37568803-TAT	testing	0.0	0.058883846	0.6293906052601471
3-37568867-37568876-TCT	testing	0.9018867443142315	0.06116897	6.216374928214975
3-37569199-37569208-AG	testing	0.1050207389162516	0.04745832	1.390363995169968
3-37570576-37570587-GAG	testing	0.0	0.0703094	0.5871666508131671
3-37570725-37570734-AAT	testing	0.0	0.058883846	0.6293906052601471
3-37571158-37571167-GTT	testing	0.0	0.049743414	0.6678090029388537
3-37571242-37571251-GA	testing	0.0606897129034403	0.06345409	0.9830877459440771
3-37572269-37572279-ATT	testing	0.0	0.088590294	0.530249982005967
3-37572845-37572854-TCA	testing	0.0	0.036032766	0.7351170085007314
3-37573128-37573137-T	testing	0.0	0.16856912	0.3723436261026584
3-37575264-37575275-AGG	testing	0.0	0.081734955	0.550251876420802
3-37576749-37576760-CAC	testing	0.0	0.10230094	0.4943130763505103
3-37581453-37581468-TGGC	testing	0.0	0.166284	0.375538898319088
3-37583399-37583423-ATC	testing	1.457727276023737	1.418524	1.0258166983358425
3-37584755-37584768-AAT	testing	0.5733602810314388	0.1137265	3.1505699154360305
3-37584766-37584777-TAT	testing	0.0	0.16856912	0.3723436261026584
3-37584775-37584786-TAA	testing	0.0	0.097730726	0.5057382938046765
3-37586025-37586040-ATG	testing	0.222473852776417	0.09316051	1.6694605578356416
3-37587522-37587535-ACCC	testing	0.0	0.1137265	0.46788769759482335
3-37587578-37587590-CCAT	testing	0.0	0.10915628	0.47811139115689
3-37587672-37587687-TAA	testing	0.273103708065482	0.166284	1.4011495548567772
3-37591586-37591598-CTC	testing	0.0	0.111441374	0.47294433491526594
3-37592368-37592380-TGC	testing	0.0	0.08630517	0.5367537572897199
3-37593559-37593568-GA	testing	0.0	0.03831786	0.7229724346516061
3-37593881-37593893-CCTTGG,3-37594062-37594073-GCT	testing	2.923366247874572	0.2599735	8.398857826686053
3-37594148-37594157-CAG	testing	0.0	0.05431363	0.6480308965578737
3-37594502-37594513-T	testing	0.4870125431310386	0.3559481	1.2874547412984911
3-37595086-37595112-TTGTTT	testing	0.5441900226596222	2.1131973	0.29106759829303164
3-37595107-37595116-T	testing	0.1576172821896359	0.6061676	0.36481039655407
3-37595269-37595278-CCA	testing	0.0	0.11601159	0.46293812290349795
3-37595318-37595327-GAA	testing	0.0	0.088590294	0.530249982005967
3-37596598-37596607-GGA	testing	0.0	0.097730726	0.5057382938046765
3-37597691-37597700-AAT	testing	0.0	0.045173198	0.688832383509248
3-37599065-37599074-GCT	testing	0.0	0.056598753	0.6385746890334433
3-37599390-37599399-ATC	testing	0.0	0.056598753	0.6385746890334433
3-37600775-37600784-TCC	testing	0.0	0.07259452	0.5793926713316275
3-37602262-37602281-AAAAC	testing	0.0	0.3616609	0.21660920385503732
3-37602277-37602287-A	testing	2.4788222165163347	0.55261034	3.9515497356605396
3-37603722-37603731-CAT	testing	0.0	0.10230094	0.4943130763505103
3-37605035-37605048-AATA	testing	0.0	0.07259452	0.5793926713316275
3-37605884-37605893-T	testing	0.7655941345769265	0.19142023	2.970260968419819
3-37606970-37606993-T	testing	0.8206767734875342	1.4642262	0.5885828874925725
3-37607020-37607032-CAGG	testing	0.0	0.17085424	0.3692022690876096
3-37608440-37608452-AAAC	testing	1.972622833929217	0.12286693	9.299822247873278
3-37608777-37608791-TTG	testing	0.0	0.11601159	0.46293812290349795
3-37609254-37609263-TTC	testing	0.0	0.0703094	0.5871666508131671
3-37611032-37611041-A	testing	0.0303448564517201	0.13429248	0.5563339312116211
3-37611399-37611408-AG	testing	0.0	0.0703094	0.5871666508131671
3-37612356-37612365-ATA	testing	0.0	0.058883846	0.6293906052601471
3-37612959-37612974-T	testing	0.4448303877721031	0.6261623	0.7502873500484715
3-37613714-37613723-TGA	testing	0.0	0.13657758	0.42269432293626474
3-37618020-37618030-GGA	testing	0.0	0.056598753	0.6385746890334433
3-37618682-37618691-TGC	testing	0.0	0.097730726	0.5057382938046765
3-37621569-37621580-AC	testing	0.0	0.088590294	0.530249982005967
3-37622137-37622152-T	testing	0.5379568077146993	0.7615551	0.7404712800315375
3-37622705-37622714-GTG	testing	0.0	0.07944983	0.5572588171301137
3-37622832-37622842-A	testing	0.0525103694581257	0.26225862	0.4209985933754336
3-37623660-37623672-GT	testing	0.650005238903214	2.1131973	0.3388786164266575
3-37623673-37623690-TG	testing	1.1728879580725415	1.0551916	1.1018847073269418
3-37623691-37623715-TG	testing	1.3168499323881142	1.793282	0.7483565218430821
3-37624200-37624223-T	testing	3.108890230002395	1.3225495	2.2557318602989875
3-37624410-37624419-CTG	testing	0.0	0.14114779	0.41468346029627723
3-37624467-37624476-CCT	testing	0.0	0.07944983	0.5572588171301137
3-37624608-37624623-TTTA	testing	0.2424230079875003	0.15257335	1.3557368898480393
3-37626674-37626683-A	testing	0.0303448564517201	0.1388627	0.545689454451114
3-37629258-37629267-GAG	testing	0.0	0.07259452	0.5793926713316275
3-37630648-37630657-AC	testing	0.0	0.06345409	0.6117925834709919
3-37631572-37631581-TAA	testing	0.0	0.058883846	0.6293906052601471
3-37631750-37631761-GTG	testing	0.0	0.11601159	0.46293812290349795
3-37633567-37633576-AC	testing	0.0	0.065739185	0.603357618779168
3-37633662-37633671-TC	testing	0.1715773075882375	0.026892334	2.1402183963945176
3-37634314-37634327-A	testing	0.2537679323149656	0.6735783	0.45731367117584043
3-37635561-37635591-TTTTA	testing	3.1282662149485643	1.9669504	1.5618498706831883
3-37635634-37635647-TTA	testing	0.0	0.10915628	0.47811139115689
3-37636382-37636391-TGA	testing	0.0	0.10687116	0.48339265850300256
3-37637659-37637683-TGTTTT	testing	3.090745079346564	0.8221105	3.4602632540748255
3-37638171-37638181-AGT	testing	0.0	0.081734955	0.550251876420802
3-37638451-37638470-A	testing	1.2183932092611358	1.1351705	1.0673775072033664
3-37638498-37638509-GAG	testing	0.0	0.104586035	0.48879191583140075
3-37638812-37638821-TG	testing	0.0	0.065739185	0.603357618779168
3-37639926-37639936-CCT	testing	0.0	0.088590294	0.530249982005967
3-37640857-37640868-GGT	testing	0.0	0.06345409	0.6117925834709919
3-37642106-37642117-A	testing	0.1505563343650817	0.30681825	0.615892562256196
3-37642117-37642126-T	testing	0.1569698254472534	0.23140964	0.7753842810584913
3-37645087-37645096-A	testing	0.0303448564517201	0.20284575	0.4304001507424823
3-37645562-37645572-A	testing	0.0303448564517201	0.23140964	0.3933043602827006
3-37647453-37647468-T	testing	1.1778119750709264	0.7672678	1.4733764761829349
3-37647853-37647863-TA	testing	0.9525636541748276	0.104586035	5.144846050586139
3-37647863-37647876-TG	testing	0.0606897129034403	0.2702565	0.43399565680397323
3-37649075-37649085-TA	testing	0.0606897129034403	0.17770955	0.5786250883465849
3-37649116-37649128-A	testing	0.4175622001192419	0.7375614	0.6179394133006152
3-37649302-37649314-AAC	testing	0.0	0.21198621	0.3205269873947313
3-37649606-37649615-ATA	testing	0.0	0.07259452	0.5793926713316275
3-37650427-37650448-TGTT	testing	0.1213794258068806	0.33766723	0.5058167727268058
3-37650513-37650522-CT	testing	0.0	0.111441374	0.47294433491526594
3-37650578-37650588-CCA	testing	0.0	0.088590294	0.530249982005967
3-37651144-37651155-TG	testing	0.0	0.10915628	0.47811139115689
3-37652126-37652138-A	testing	0.3769189261293553	0.3456651	1.0701285026118383
3-37652949-37652960-TGC	testing	0.0	0.081734955	0.550251876420802
3-37653419-37653429-CCA	testing	0.0910345693551606	0.10001582	0.9550972985794853
3-37654190-37654230-CA	testing	3.3839752821351627	4.1789365	0.814215233653307
3-37655445-37655455-ATG	testing	0.0	0.088590294	0.530249982005967
3-37656842-37656851-T	testing	0.9654173295137404	0.18684998	3.714196980295206
3-37656953-37656962-T	testing	0.03034485645172	0.2348373	0.38927818511175427
3-37657624-37657635-A	testing	1.1319899862728833	0.3856545	2.5367622173229805
3-37657655-37657665-T	testing	0.1593602642840826	0.3033906	0.6429506891932597
3-37658923-37658932-TTC	testing	0.0	0.042888105	0.6998483183747171
3-37659983-37660003-AC	testing	2.048528208875688	1.875546	1.0875617216079443
3-37660004-37660020-CA	testing	0.2428706962875662	0.8083998	0.3774447069314262
3-37661104-37661113-AGG	testing	0.0	0.065739185	0.603357618779168
3-37662396-37662411-AAT	testing	0.0	0.15714356	0.38888782592883137
3-37663889-37663903-ATTA	testing	0.0	0.15942869	0.38546237889109336
3-37663966-37663975-ATT	testing	0.0	0.06116897	0.6204668305567752
3-37664420-37664442-T	testing	0.9668667133344409	1.3316898	0.745180075554384
3-37664971-37664990-T	testing	0.5460271506778347	0.8815233	0.6581882984110868
3-37665458-37665467-T	testing	0.157142741414665	0.20741597	0.8364651368458997
3-37665600-37665609-CCA	testing	0.0	0.088590294	0.530249982005967
3-37666565-37666575-CTC	testing	0.0	0.0703094	0.5871666508131671
3-37668571-37668580-TG	testing	0.0	0.081734955	0.550251876420802
3-37669641-37669650-A	testing	0.4880735084752945	0.13657758	2.485753335017183
3-37670111-37670125-T	testing	0.3738623607869126	0.5050515	0.7831769044236938
3-37671320-37671329-AGG	testing	0.0	0.081734955	0.550251876420802
3-37671742-37671751-TC	testing	0.0	0.058883846	0.6293906052601471
3-37672903-37672914-T	testing	0.3138260917505067	0.48334298	0.7094044257642506
3-37673433-37673443-GGA	testing	0.0	0.042888105	0.6998483183747171
3-37675653-37675662-T	testing	0.0428943268970593	0.2142713	0.45468462088984674
3-37675743-37675762-T	testing	0.9868727018363196	1.4459454	0.7030472756905383
3-37675891-37675900-CAC	testing	0.2720950113298107	0.06345409	2.2764496827813283
3-37678533-37678544-ATA	testing	0.0	0.07259452	0.5793926713316275
3-37679064-37679073-TA	testing	0.0	0.040602982	0.7112224689516187
3-37679613-37679625-TTCA	testing	0.0	0.07487962	0.5718219195581509
3-37679743-37679752-GAA	testing	0.0	0.052028537	0.6577712446183706
3-37680135-37680144-TC	testing	0.0	0.036032766	0.7351170085007314
3-37684473-37684491-TTAT	testing	0.0	0.15942869	0.38546237889109336
3-37685500-37685510-CA	testing	0.0	0.07716474	0.5644464016937005
3-37688589-37688604-CCTG	testing	0.0	0.17770955	0.36008844492384223
3-37688802-37688823-GATG	testing	1.8954091399285344	0.37651408	4.18751349368005
3-37688820-37688835-TGGG	testing	0.0	0.3987939	0.20048360655573375
3-37688848-37688863-TAGG	testing	0.0	0.2645437	0.27431553473561604
3-37690245-37690254-AGG	testing	0.0	0.12972227	0.4353082528742207
3-37692398-37692413-GA	testing	1.9274560596007728	1.3819623	1.3680888235826056
3-37692455-37692464-A	testing	2.612559469633771	3.3014543	0.7974705024359054
3-37692412-37692444-GT	testing	2.2618145014863584	4.032689	0.5714958230552453
3-37692628-37692638-T	testing	0.100177639235877	0.26340118	0.5508447695075647
3-37695246-37695255-AGA	testing	0.0	0.10687116	0.48339265850300256
3-37695836-37695845-TAA	testing	0.0	0.06116897	0.6204668305567752
3-37697307-37697352-TTA	testing	4.273537581030005	4.7456436	0.9025710394858599
3-37698085-37698094-TGA	testing	0.0	0.14343292	0.4107907837608817
3-37699608-37699617-CTC	testing	0.0	0.166284	0.375538898319088
3-37700090-37700099-CTC	testing	0.0	0.088590294	0.530249982005967
3-37700496-37700505-CAC	testing	0.0	0.17770955	0.36008844492384223
3-37702587-37702596-A	testing	0.0	0.13657758	0.42269432293626474
3-37703012-37703022-CTG	testing	0.0	0.07487962	0.5718219195581509
3-37704603-37704615-CCA	testing	0.0	0.07259452	0.5793926713316275
3-37707912-37707921-CAT	testing	0.3725673444529339	0.10001582	2.362649836662589
3-37709041-37709052-TTC	testing	0.8943213884833506	0.18227977	3.52246775772614
3-37710400-37710409-C	testing	0.6590890820468364	0.98663837	0.698566425596435
3-37712618-37712628-TC	testing	0.0	0.06116897	0.6204668305567752
3-37714021-37714030-ATG	testing	0.0	0.07487962	0.5718219195581509
3-37714287-37714298-TCC	testing	0.0	0.081734955	0.550251876420802
3-37718047-37718059-TTC	testing	0.0	0.104586035	0.48879191583140075
3-37721114-37721139-T	testing	1.5415172212792303	1.8572651	0.8386790431603927
3-37723347-37723362-ATT	testing	0.0910345693551606	0.31253102	0.4630792839655079
3-37723363-37723377-TTA	testing	0.2573659613823564	0.20970109	1.153906049805496
3-37724503-37724512-T	testing	0.0	0.23712242	0.29662815068781245
3-37729700-37729722-T	testing	0.7116899137188939	1.9852313	0.389256536538126
3-37729851-37729860-CAC	testing	0.0	0.10687116	0.48339265850300256
3-37730156-37730169-AC	testing	0.0857886537941189	0.28053948	0.48822438553318803
3-37730175-37730184-TA	testing	0.0	0.065739185	0.603357618779168
3-37731057-37731066-AGC	testing	0.0	0.081734955	0.550251876420802
3-37731214-37731233-TTTA	testing	3.770808268967736	0.33081192	8.984914505076219
3-37731591-37731605-AACA	testing	0.0	0.12515202	0.44414436077455577
3-37732825-37732834-CAG	testing	0.0	0.166284	0.375538898319088
3-37733151-37733160-AGA	testing	0.0	0.07259452	0.5793926713316275
3-37733515-37733544-A	testing	3.1928224662087463	2.542798	1.2459607076321182
3-37734169-37734178-AGG	testing	0.0910345693551606	0.06116897	1.1853061377457497
3-37734461-37734470-TC	testing	0.0	0.06802431	0.5951519753302364
3-37734496-37734508-TTTG	testing	0.0	0.11601159	0.46293812290349795
3-37734516-37734525-TC	testing	0.0	0.065739185	0.603357618779168
3-37734636-37734645-CCA	testing	0.0	0.0954456	0.5116513239489658
3-37735112-37735122-TC	testing	0.0	0.049743414	0.6678090029388537
3-37736063-37736072-GT	testing	0.0	0.04745832	0.6781577329783766
3-37736076-37736088-GA	testing	0.0	0.052028537	0.6577712446183706
3-37736101-37736110-TCT	testing	0.1286829806911782	0.05431363	1.4819363700483112
3-37737722-37737731-GGT	testing	0.1575311083743771	0.058883846	1.6208766017306573
3-37738907-37738916-CAG	testing	0.0	0.06345409	0.6117925834709919
3-37740448-37740457-TC	testing	0.0	0.088590294	0.530249982005967
3-37740478-37740487-CTT	testing	0.0	0.06802431	0.5951519753302364
3-37741290-37741301-CAG	testing	0.0	0.08630517	0.5367537572897199
3-37744153-37744164-GT	testing	0.0	0.07487962	0.5718219195581509
3-37745092-37745101-AAT	testing	0.2573659613823564	0.042888105	2.501019671178062
3-37746992-37747001-TC	testing	0.0606897129034403	0.07259452	0.9310244201463657
3-37747217-37747228-TCA	testing	0.0	0.029177427	0.774129058941544
3-37747437-37747446-ATT	testing	0.0	0.056598753	0.6385746890334433
3-37747716-37747728-T	testing	1.0668393311465485	0.80954236	1.282886188111732
3-37747724-37747743-TTTTG	testing	1.1411954528647246	1.5967627	0.731507978614054
3-37747876-37747885-CAC	testing	0.0	0.19142023	0.34314707664598304
3-37748018-37748027-TTG	testing	0.0	0.1137265	0.46788769759482335
3-37748747-37748767-A	testing	0.8978729276160698	1.12603	0.8139057997080574
3-37748939-37748950-A	testing	0.1765504619150867	0.4039354	0.5487815738189591
3-37749945-37749959-CAG	testing	0.4449477055528346	0.12286693	2.4451707821920214
3-37750439-37750448-TG	testing	0.0	0.081734955	0.550251876420802
3-37751502-37751511-T	testing	0.0	0.16856912	0.3723436261026584
3-37752404-37752413-CCA	testing	0.0	0.06802431	0.5951519753302364
3-37752594-37752603-ATC	testing	0.0	0.07944983	0.5572588171301137
3-37753726-37753735-GT	testing	0.0	0.045173198	0.688832383509248
3-37754502-37754512-TCC	testing	0.0	0.07259452	0.5793926713316275
3-37755393-37755402-GAG	testing	0.0	0.10915628	0.47811139115689
3-37755921-37755932-AAG	testing	0.0	0.06802431	0.5951519753302364
3-37756040-37756049-AAT	testing	0.0	0.07716474	0.5644464016937005
3-37756159-37756169-A	testing	1.35611859119702	0.4533509	2.631456081840691
3-37756619-37756630-TAG	testing	0.0	0.10230094	0.4943130763505103
3-37756751-37756760-ACA	testing	0.0	0.081734955	0.550251876420802
3-37757725-37757734-A	testing	0.0	0.17313933	0.3661135143005586
3-37758329-37758353-A	testing	4.674506518767322	2.506236	1.8319547879652194
3-37758464-37758475-TAT	testing	0.0	0.081734955	0.550251876420802
3-37758473-37758482-TAA	testing	0.0	0.06116897	0.6204668305567752
3-37758751-37758761-A	testing	0.1650424545534964	0.21198621	0.8495325948973718
3-37758902-37758911-AC	testing	0.0	0.05431363	0.6480308965578737
3-37759052-37759063-AT	testing	0.0	0.24626285	0.2887979464155626
3-37759064-37759075-AT	testing	0.4746459322717746	0.45620728	1.0331506848881493
3-37759077-37759101-CA	testing	1.302071755471266	1.8846865	0.7064449501073676
3-37759229-37759238-A	testing	0.0303448564517201	0.18684998	0.4544007862636773
3-37759903-37759913-A	testing	0.1420972567852442	0.36051834	0.5257060050751599
3-37760271-37760284-A	testing	0.4486563597350454	0.4917693	0.9271456963635075
3-37760536-37760545-A	testing	0.0303448564517201	0.10915628	0.6231936064827702
3-37760662-37760677-AAAC	testing	0.0	0.21884152	0.31363543869694266
3-37762013-37762022-AGC	testing	0.0	0.07259452	0.5793926713316275
3-37762684-37762694-CAG	testing	0.0	0.0703094	0.5871666508131671
3-37763565-37763575-GCA	testing	0.0	0.042888105	0.6998483183747171
3-37764466-37764491-A	testing	1.729055900415427	2.1497593	0.8130007065268835
3-37767038-37767050-TGG	testing	0.0	0.065739185	0.603357618779168
3-37767664-37767673-TGT	testing	0.0	0.06345409	0.6117925834709919
3-37768115-37768124-TAT	testing	0.0	0.06345409	0.6117925834709919
3-37768788-37768801-T	testing	0.1572938869533532	0.6838613	0.3282390480986282
3-37769338-37769356-A	testing	0.575237768414556	0.9455064	0.6458475705309464
3-37769878-37769887-GGT	testing	0.0	0.065739185	0.603357618779168
3-37771806-37771815-T	testing	0.0525103694581257	0.15485847	0.598412010627411
3-37772407-37772417-A	testing	0.901696172202356	0.29996294	2.5044724698802248
3-37773590-37773601-T	testing	0.4384650665681029	0.43821204	1.0004701243177372
3-37774532-37774546-A	testing	0.8410543521178031	0.60159737	1.341302565198902
3-37774557-37774576-AAAAC	testing	0.0	0.2782544	0.2643723377705587
3-37774717-37774727-A	testing	0.6545052195602554	0.45820677	1.3516590269234023
3-37774721-37774746-AAAAAAC	testing	0.9914144601201268	1.0666173	0.935537695283729
3-37775487-37775496-A	testing	0.0	0.1639989	0.37878945707728323
3-37775645-37775660-A	testing	0.4772039439746076	0.6284474	0.7923755977090557
3-37775827-37775837-TA	testing	0.0	0.08402008	0.5434189573224836
3-37776341-37776350-A	testing	0.0957197721652962	0.19370532	0.6663814334901942
3-37778617-37778632-A	testing	0.2297626198668171	0.67243576	0.4269126792716291
3-37778872-37778896-T	testing	2.332744158578857	1.6516052	1.3888655723212382
3-37779102-37779121-TTTG	testing	0.0	0.27368414	0.2676056843086784
3-37779608-37779619-A	testing	0.1534678333082948	0.43649822	0.4724486006836981
3-37780519-37780535-GT	testing	1.097222450952132	0.67243576	1.5499314155938768
3-37780534-37780550-TA	testing	1.0041321387675903	1.084898	0.9318372879079806
3-37780832-37780841-TGT	testing	0.0	0.111441374	0.47294433491526594
3-37780842-37780855-GTT	testing	0.0	0.14571801	0.4069705757424944
3-37782019-37782028-GGA	testing	0.0	0.10230094	0.4943130763505103
3-37782303-37782312-GCT	testing	0.0	0.065739185	0.603357618779168
3-37783000-37783009-TGG	testing	0.0	0.058883846	0.6293906052601471
3-37783138-37783150-A	testing	0.1244076015264544	0.4533509	0.40554303160337213
3-37783282-37783293-ATC	testing	0.3005329177076322	0.049743414	2.6747948841852383
3-37783507-37783516-T	testing	0.0	0.1137265	0.46788769759482335
3-37783640-37783655-ATT	testing	4.089795866096635	0.12286693	18.799540452666683
3-37785472-37785495-TTTGG	testing	0.0	0.20741597	0.32529214406135115
3-37786080-37786089-GAG	testing	0.0	0.5847447	0.14603983061132128
3-37786603-37786618-AAAC	testing	1.936193309454115	0.76612526	2.3509224398490756
3-37786615-37786628-A	testing	2.446873194689157	1.2037238	1.9535373939550362
3-37786833-37786852-TTTG	testing	0.1717355162964358	0.513942	0.4426077973105534
3-37786853-37786865-TTTG	testing	0.1213794258068808	0.2325522	0.6656982747577097
3-37787287-37787298-A	testing	0.5039018264416631	0.28396714	1.572795595064888
3-37787630-37787640-A	testing	0.2290078663789168	0.18684998	1.1469684131716402
3-37789605-37789619-A	testing	0.522131981214157	0.7009997	0.7766943997783733
3-37789768-37789794-A	testing	1.115254021261439	1.8572651	0.6208939306491691
3-37791689-37791698-GCT	testing	0.0	0.088590294	0.530249982005967
3-37793111-37793122-ATC	testing	0.0910345693551606	0.09087539	1.000833943837184
3-37793120-37793129-ATT	testing	0.0910345693551606	0.052028537	1.256570464498784
3-37793389-37793437-AC	testing	4.932771548566021	5.312351	0.9298679166532291
3-37794602-37794613-CT	testing	0.0606897129034403	0.13200736	0.6926061005281915
3-37795753-37795765-CTC	testing	0.1575311083743771	0.14343292	1.057914058519189
3-37796457-37796470-GTTG	testing	0.8175485363000508	1.1763024	0.7189115497236789
3-37796467-37796515-TGGA	testing	1.954230121932889	2.917556	0.680759568979959
3-37796593-37796606-GATG	testing	0.0	0.13429248	0.4268169426521927
3-37797165-37797183-AAT	testing	0.0	0.37080133	0.2124038179756204
3-37797192-37797201-GTG	testing	0.1286829806911781	0.0954456	1.1700594983523707
3-37797717-37797741-TTTTTAT	testing	0.0	1.7475798	0.05412486107501283
3-37797986-37798009-TTTAT	testing	0.0	0.41993117	0.19233315055914038
3-37801172-37801187-AAAGA	testing	0.1517242822586011	0.37765664	0.526998394199233
3-37801220-37801229-CAT	testing	0.0	0.12743714	0.4396819270590547
3-37803391-37803403-TATT	testing	0.0	0.06116897	0.6204668305567752
3-37803773-37803783-A	testing	0.1049075438456479	0.353663	0.45167347534546104
3-37803915-37803924-CTG	testing	0.0	0.10230094	0.4943130763505103
3-37805067-37805078-T	testing	0.401180459771166	0.31481612	1.2081990925790589
3-37805828-37805844-T	testing	0.4030008962757146	0.874668	0.516074084996855
3-37806274-37806283-GT	testing	0.0	0.26340118	0.27517797272975286
3-37806284-37806298-GT	testing	0.1050207389162516	0.9112297	0.2027439847902525
3-37806306-37806320-GT	testing	0.6744342991360281	0.4370695	1.4419629100815223
3-37807066-37807075-AGG	testing	0.7610228248879976	0.12972227	3.7481034158682025
3-37807584-37807594-GA	testing	0.0	0.07944983	0.5572588171301137
3-37807949-37807958-GAG	testing	0.0	0.049743414	0.6678090029388537
3-37808509-37808521-TGC	testing	0.0	0.0954456	0.5116513239489658
3-37809088-37809105-T	testing	0.4872137730534393	1.041481	0.5144314912411501
3-37809627-37809636-T	testing	0.2921301437328201	0.14343292	1.6108344908027232
3-37810154-37810163-TGC	testing	0.0910345693551606	0.05431363	1.2379630325277204
3-37810423-37810435-T	testing	0.1742010448381711	0.4533509	0.4955283254046774
3-37811686-37811695-CT	testing	0.0	0.10915628	0.47811139115689
3-37812127-37812136-CA	testing	0.0	0.065739185	0.603357618779168
3-37812458-37812469-GCT	testing	0.0	0.08630517	0.5367537572897199
3-37815608-37815624-A	testing	0.4570846132410122	0.72956353	0.6715394217499078
3-37818191-37818217-A	testing	3.40961390517652	2.0949163	1.5989739131175618
3-37818251-37818277-T	testing	2.173524028581268	2.0583549	1.0533596808297228
3-37823011-37823021-AAT	testing	1.400584371326941	0.04745832	10.176328954018608
3-37823215-37823225-TGT	testing	0.0	0.09087539	0.5239020074824733
3-37823964-37823973-T	testing	0.0525103694581257	0.20741597	0.49610425072622516
3-37827442-37827451-GTG	testing	0.0	0.040602982	0.7112224689516187
3-37827583-37827602-A	testing	0.6514528876923925	1.2859877	0.5421786121856582
3-37829326-37829346-CT	testing	1.3226631294745892	1.1900132	1.1028283504964052
3-37829347-37829361-TC	testing	0.350263020142639	0.6404443	0.6080984351458159
3-37829362-37829382-CT	testing	0.3814578547710343	1.2494259	0.35678717502830964
3-37830287-37830301-A	testing	0.4021439433449776	0.7421316	0.5962772841500991
3-37830880-37830895-AGAA	testing	0.3422036074859751	0.11829671	2.025699826103541
3-37831393-37831419-T	testing	1.2963367639004886	1.6424648	0.8013572290817517
3-37831548-37831558-CCA	testing	0.0	0.097730726	0.5057382938046765
3-37833145-37833157-CAG	testing	0.0	0.07944983	0.5572588171301137
3-37834187-37834223-TTAT	testing	5.827522107915061	3.4111397	1.6882045758290565
3-37835170-37835179-G	testing	0.4779387584181609	0.7866913	0.651792521724484
3-37836024-37836034-T	testing	0.0525749777501212	0.25197563	0.43348165255111903
3-37836096-37836108-CCT	testing	0.0	0.10230094	0.4943130763505103
3-37837006-37837020-TGTA	testing	0.0	0.09087539	0.5239020074824733
3-37837326-37837341-TTTGT	testing	1.169360216065658	0.3079608	3.111475945889061
3-37837732-37837741-TTA	testing	0.0	0.07944983	0.5572588171301137
3-37838320-37838335-A	testing	0.722798187191595	0.6404443	1.111222258300314
3-37840776-37840785-AAT	testing	0.0	0.10915628	0.47811139115689
3-37841920-37841930-ACA	testing	0.0	0.10915628	0.47811139115689
3-37842125-37842134-A	testing	0.1452427872115345	0.29882038	0.6149203990316005
3-37843595-37843604-TCA	testing	0.0	0.120581806	0.45334654663222773
3-37844663-37844677-A	testing	0.7434220138115466	0.49019828	1.4290485797612738
3-37845990-37846010-AAC	testing	0.0910345693551606	0.50433743	0.3161058042609749
3-37846187-37846205-AAAC	testing	0.0	0.21884152	0.31363543869694266
3-37846717-37846726-GCA	testing	0.0	0.03146255	0.7606729064665184
3-37847699-37847708-A	testing	0.1092702239331264	0.25083306	0.5964951647747404
3-37848573-37848583-GAG	testing	1.2034765040787083	0.065739185	7.86462479635524
3-37848716-37848728-T	testing	8.364362342194314	0.5588944	12.846310944810448
3-37848885-37848893-T,3-37848936-37848958-CT,3-37848987-37849005-TA,3-37849006-37849020-AT,3-37849019-37849027-T	testing	6.327423051476372	5.970463	1.0588027719593007
3-37848959-37848988-TC	testing	4.114281364833781	4.6908007	0.8796611733052851
3-37849157-37849166-CAC	testing	0.0	0.1137265	0.46788769759482335
3-37849185-37849198-T	testing	0.667291845604548	0.5518963	1.1770151872384427
3-37851000-37851019-AAAC	testing	0.0	0.3410949	0.22670858357237866
3-37851035-37851046-TTA	testing	0.0	0.06345409	0.6117925834709919
3-37853221-37853232-T	testing	0.2370939900098385	0.3890822	0.6892379031783175
3-37853246-37853270-T	testing	0.6819425936590396	1.5876222	0.4633398361665541
3-37853605-37853615-CT	testing	0.0	0.09316051	0.517704162201684
3-37853796-37853813-GGGA	testing	0.6405011998162676	0.26911393	2.006158910925598
3-37854975-37854984-TCC	testing	0.0	0.0703094	0.5871666508131671
3-37855086-37855098-T	testing	0.5719108385767979	0.82439554	0.7268650804792912
3-37857455-37857465-TGC	testing	0.0	0.07944983	0.5572588171301137
3-37858025-37858034-GTG	testing	0.0	0.09087539	0.5239020074824733
3-37858176-37858194-AACA	testing	1.7443930791453015	0.333097	4.258614303828708
3-37858526-37858539-TGAC	testing	0.0	0.088590294	0.530249982005967
3-37859246-37859258-T	testing	0.188942938304247	0.49091238	0.48897763540551814
3-37860064-37860074-CA	testing	0.0	0.120581806	0.45334654663222773
3-37860578-37860587-GC	testing	0.0	0.12743714	0.4396819270590547
3-37861664-37861674-CG	testing	0.0	0.29196504	0.2551247937826292
3-37861805-37861814-CTT	testing	0.0	0.33195445	0.23150589141980135
3-37861845-37861872-CTCCCGCC	testing	1.422996991176335	2.1771803	0.6688082586944631
3-37861985-37861994-GGC	testing	0.0	0.31938636	0.23844361557204677
3-37862006-37862022-GCG	testing	0.0	0.4439248	0.18384894382458752
3-37862497-37862506-GT	testing	0.0	0.104586035	0.48879191583140075
3-37862609-37862619-TG	testing	0.0	0.06802431	0.5951519753302364
3-37862928-37862940-GT	testing	0.0	0.120581806	0.45334654663222773
3-37864247-37864266-CAGGAG	testing	0.0	0.13657758	0.42269432293626474
3-37865095-37865104-GTG	testing	0.0910345693551606	0.020036995	1.5914641095035793
3-37866319-37866329-A	testing	0.0955600468385732	0.23597986	0.5820588378082341
3-37867057-37867066-TCA	testing	0.0	0.026892334	0.7880696717265836
3-37867290-37867299-T	testing	0.0906983371099364	0.18227977	0.6755650151972858
3-37871111-37871121-TC	testing	0.0	0.065739185	0.603357618779168
3-37872539-37872559-T	testing	0.5647220401919693	1.4048134	0.4417305429310831
3-37872572-37872594-T	testing	0.6107778131602573	1.7018777	0.39446507005456427
3-37872892-37872901-CTG	testing	0.0	0.1388627	0.41865054694600706
3-37874732-37874755-AAT	testing	0.3639284598996664	1.6835967	0.2601083865537912
3-37874750-37874762-AATA	testing	0.4183338170936258	1.7110181	0.286211284742889
3-37874776-37874786-CA	testing	0.3822401873542919	0.38793963	0.9883193692512574
3-37876105-37876114-GTG	testing	0.0	0.06345409	0.6117925834709919
3-37876246-37876256-A	testing	0.0	0.20284575	0.33020110072536923
3-37876780-37876790-T	testing	0.2198124327239609	0.2748267	0.85322745878018
3-37876966-37876975-GTG	testing	0.0	0.111441374	0.47294433491526594
3-37877105-37877123-A	testing	0.5594677988099965	1.0757576	0.560887549278862
3-37877820-37877830-AG	testing	0.0	0.1137265	0.46788769759482335
3-37878101-37878124-TTTG	testing	0.1715773075882379	0.45620728	0.4882663664313022
3-37878485-37878494-TA	testing	0.0606897129034403	0.13429248	0.6858509197710498
3-37879906-37879916-ATT	testing	0.0	0.0954456	0.5116513239489658
3-37880116-37880128-TA	testing	0.0	0.26911393	0.2709190628486982
3-37880136-37880152-AT	testing	0.4545786133085652	1.0894682	0.4662408068652572
3-37881021-37881037-A	testing	0.3244485556389054	1.0757576	0.36100005276504726
3-37881034-37881049-AAAG	testing	0.0	0.9272255	0.09734960824083903
3-37881390-37881399-TGG	testing	0.0	0.12286693	0.44869824338675995
3-37881530-37881548-AAAAAT	testing	0.0	0.17999467	0.3571496557416611
3-37881648-37881659-AAC	testing	0.0	0.09316051	0.517704162201684
3-37881772-37881782-A	testing	0.2909818169607282	0.25197563	1.1108207035831663
3-37881825-37881834-GA	testing	0.0	0.017751873	0.8492433916528869
3-37882441-37882459-A	testing	1.1267075192412097	1.000349	1.11483494713151
3-37882620-37882638-AAT	testing	1.116932975763404	0.20513088	3.988232773305029
3-37883665-37883674-CTT	testing	0.0	0.04745832	0.6781577329783766
3-37883818-37883827-TTC	testing	0.0	0.0954456	0.5116513239489658
3-37885181-37885195-TAAT	testing	0.0	0.15028825	0.39953933115118273
3-37885428-37885437-AGA	testing	0.0	0.042888105	0.6998483183747171
3-37885673-37885682-GAA	testing	0.2720950113298104	0.04745832	2.523391093359875
3-37890373-37890382-GTG	testing	0.1286829806911781	0.06802431	1.3610112768276095
3-37890719-37890728-CTC	testing	0.0	0.081734955	0.550251876420802
3-37890852-37890864-AGGA	testing	0.0	0.052028537	0.6577712446183706
3-37891686-37891699-TGTT	testing	0.3822401873542921	0.18456489	1.6946580702710445
3-37891874-37891883-TG	testing	0.0	0.09316051	0.517704162201684
3-37892565-37892576-T	testing	0.22494729358468	0.32395655	0.7664636708282488
3-37894263-37894275-T	testing	0.2443634341745342	0.5191549	0.5561830071514159
3-37894409-37894418-T	testing	0.0428943268970594	0.14114779	0.5925591393438
3-37894655-37894666-TC	testing	0.0	0.06802431	0.5951519753302364
3-37895803-37895812-TA	testing	0.0	0.081734955	0.550251876420802
3-37898504-37898515-TAA	testing	0.0	0.042888105	0.6998483183747171
3-37898769-37898782-AATT	testing	0.0	0.12972227	0.4353082528742207
3-37900795-37900812-TTA	testing	0.328276345266332	0.28853738	1.1022783580471252
3-37903057-37903066-TGG	testing	0.0	0.081734955	0.550251876420802
3-37903384-37903395-GCT	testing	0.0	0.065739185	0.603357618779168
3-37904879-37904888-TCA	testing	0.0	0.049743414	0.6678090029388537
3-37905097-37905109-GAAT	testing	0.0	0.104586035	0.48879191583140075
3-37910313-37910324-TAA	testing	0.0	0.07487962	0.5718219195581509
3-37910483-37910497-AAC	testing	0.0	0.26111606	0.2769192818508266
3-37912816-37912826-TCA	testing	0.0	0.05431363	0.6480308965578737
3-37914826-37914840-TTG	testing	0.0	0.14343292	0.4107907837608817
3-37914873-37914898-T	testing	2.290432176384265	1.5602008	1.4398452141357028
3-37914968-37914977-CCT	testing	0.0	0.097730726	0.5057382938046765
3-37917813-37917826-ATAA	testing	0.0	0.08402008	0.5434189573224836
3-37919566-37919575-TAG	testing	0.1575311083743772	0.06116897	1.597895105828232
3-37920081-37920091-A	testing	0.9299122453426224	0.37994176	2.1459108816507704
3-37921607-37921643-CA	testing	3.26344554189518	3.6122293	0.9060446621374332
3-37921907-37921916-GGA	testing	0.0	0.09087539	0.5239020074824733
3-37922238-37922249-A	testing	0.0856896706599751	0.2428352	0.5416295370486318
3-37923215-37923227-GCTG	testing	0.0	0.11601159	0.46293812290349795
3-37923793-37923805-T	testing	0.0858479888931736	0.56217927	0.28066114013682975
3-37924312-37924321-T	testing	0.3728496977086274	0.18227977	1.6751101140142892
3-37925840-37925864-AC	testing	0.6782789194759865	2.3691297	0.31520374141382146
3-37927634-37927682-TATG	testing	5.049946997565977	4.434869	1.1356330243643151
3-37927636-37927679-TG,3-37927684-37927706-TA	testing	4.927192664663938	3.6670718	1.3345093832997654
3-37930106-37930115-A	testing	0.2863693111913508	0.5092647	0.6341567321910342
3-37930116-37930129-A	testing	1.113665673249843	0.6004548	1.7326823561632287
3-37930127-37930136-AAG	testing	1.966260721688172	0.63301766	2.8188416656812496
3-37930448-37930458-TTA	testing	0.0	0.16856912	0.3723436261026584
3-37930459-37930469-ATT	testing	0.2224738527764171	0.15257335	1.2767532789045917
3-37930467-37930484-TAC	testing	0.0	0.7067124	0.1239599143387408
3-37930482-37930492-TAT	testing	0.4501105260978703	0.10915628	2.630141089227014
3-37931145-37931160-T	testing	0.4193843780214235	0.62959	0.7118852753209659
3-37931721-37931731-TAA	testing	0.0	0.058883846	0.6293906052601471
3-37931798-37931809-T	testing	0.3785455791879507	0.40850562	0.9410821834927817
3-37933014-37933023-TGG	testing	0.157531108374377	0.0954456	1.317661325577946
3-37933157-37933175-A	testing	0.3635224693004231	0.9546468	0.43950493122476936
3-37933239-37933248-ATT	testing	0.0	0.07716474	0.5644464016937005
3-37934158-37934168-A	testing	0.0	0.18456489	0.3514136968900134
3-37934327-37934339-A	testing	0.6370981358289973	0.6233059	1.0190683303274553
3-37934336-37934355-AAAG	testing	0.623103329307278	0.62959	0.9911091562484107
3-37935324-37935334-A	testing	0.4806982118229452	0.31024593	1.415488050845368
3-37936656-37936680-A	testing	0.9031218986396004	1.6607457	0.5697142401878933
3-37937436-37937445-CTC	testing	0.0	0.052028537	0.6577712446183706
3-37938690-37938698-T	testing	1.0004526001983565	0.6215921	1.525034157383869
3-37938679-37938689-T	testing	0.6266622944582942	0.60502505	1.0306900364154357
3-37938978-37938988-TTA	testing	0.0	0.08402008	0.5434189573224836
3-37940091-37940101-A	testing	0.0679533092563576	0.22798195	0.5120809521876359
3-37941419-37941433-T	testing	0.2933957057993958	0.6735783	0.508540254812468
3-37942333-37942343-ATA	testing	0.4596353373811787	0.07259452	3.242486130968577
3-37943352-37943362-GGA	testing	0.0	0.06116897	0.6204668305567752
3-37944982-37944998-TTAG	testing	0.9496102799213412	0.37822792	2.1947908853195797
3-37945136-37945145-T	testing	0.1358185186442557	0.24740541	0.6787992122640107
3-37948145-37948154-TGG	testing	0.0	0.065739185	0.603357618779168
3-37948284-37948295-A	testing	0.1251421779700213	0.442211	0.4152298237586868
3-37948808-37948831-T	testing	2.60991926896671	1.4413751	1.7581179746362259
3-37950542-37950551-GAA	testing	0.5444776773532899	0.0703094	3.784157993353801
3-37951367-37951376-A	testing	0.03034485645172	0.19827554	0.43699478828106386
3-37951701-37951712-TAT	testing	0.0	0.06802431	0.5951519753302364
3-37952176-37952188-GAAA	testing	0.2709118854058747	0.14571801	1.5095022355336294
3-37952215-37952229-GA	testing	0.0	0.18227977	0.35425847201164995
3-37952234-37952247-AGAA	testing	0.1715773075882377	0.22798195	0.8280251629342339
3-37954891-37954900-AC	testing	0.0	0.10001582	0.49996045312815757
3-37954897-37954909-ACAT	testing	0.0	0.10687116	0.48339265850300256
3-37955431-37955446-TAAAA	testing	0.0	0.15942869	0.38546237889109336
3-37955517-37955526-AAG	testing	0.0	0.06802431	0.5951519753302364
3-37957088-37957098-T	testing	0.0678781721746835	0.3582332	0.36635968798132373
3-37959349-37959362-ATAC	testing	0.0	0.1137265	0.46788769759482335
3-37960480-37960506-A,3-37960535-37960578-AC,3-37960589-37960598-GTG	testing	4.672240544762696	6.1898327	0.7587229696527057
3-37960505-37960536-AT	testing	5.896582806301822	7.213562	0.8199264334262597
3-37960731-37960753-AAACA	testing	0.0	0.34223744	0.2261228719124279
3-37960830-37960840-TTC	testing	0.0	0.104586035	0.48879191583140075
3-37962001-37962010-TCC	testing	0.0	0.104586035	0.48879191583140075
3-37964032-37964069-A	testing	4.117202109352578	5.751092	0.7207547085830437
3-37964204-37964213-TAA	testing	0.0	0.03831786	0.7229724346516061
3-37964275-37964284-AAC	testing	0.0	0.07487962	0.5718219195581509
3-37964684-37964694-A	testing	0.0606897129034403	0.24055007	0.47185341322478747
3-37965398-37965407-T	testing	0.0	0.20741597	0.32529214406135115
3-37966712-37966737-TTTTGTT	testing	0.4740957994602806	1.5510604	0.3477133843560663
3-37966846-37966855-CA	testing	0.0606897129034403	0.06116897	0.9970263686827575
3-37967700-37967710-TCC	testing	0.0	0.06802431	0.5951519753302364
3-37970673-37970688-CCTGG	testing	0.0	0.21198621	0.3205269873947313
3-37972203-37972213-TGA	testing	0.0	0.024607211	0.8025217738000733
3-37972491-37972500-AT	testing	0.0	0.058883846	0.6293906052601471
3-37974109-37974118-TTC	testing	0.0	0.06116897	0.6204668305567752
3-37974332-37974341-GCT	testing	0.0	0.07259452	0.5793926713316275
3-37974940-37974950-GTG	testing	0.0	0.056598753	0.6385746890334433
3-37976630-37976646-A	testing	0.3167292277944268	0.9180851	0.40932651680535037
3-37977574-37977588-T	testing	0.3095512596172499	0.7398465	0.4876501356107931
3-37977723-37977736-A	testing	0.4277396289556939	0.42050245	1.0139042168883046
3-37978199-37978208-T	testing	0.0303448564517201	0.166284	0.48949563793438633
3-37979093-37979102-TAA	testing	0.0	0.06116897	0.6204668305567752
3-37979300-37979310-A	testing	0.363517800105966	0.36280343	1.0015435713299834
3-37979311-37979321-A	testing	0.3352787557865515	0.30681825	1.069958773448712
3-37979758-37979774-CA	testing	0.3533748150002128	0.34680766	1.0146979463158996
3-37981129-37981146-A	testing	0.4536179887649318	0.8975191	0.554994875551688
3-37981395-37981408-GT	testing	0.0857886537941189	0.20056066	0.6181402908621471
3-37981616-37981626-TAT	testing	0.0	0.052028537	0.6577712446183706
3-37983282-37983312-ATATCT	testing	2.1414976465016835	6.043586	0.36485167563401627
3-37983962-37983973-A	testing	0.1709330789324594	0.37422898	0.5713127842428766
3-37984841-37984859-ACCCAT	testing	0.1820691387103215	0.27368414	0.7548330488693511
3-37985972-37985981-GGA	testing	0.0	0.06802431	0.5951519753302364
3-37986557-37986567-CAC	testing	0.0	0.07487962	0.5718219195581509
3-37987802-37987822-AC	testing	2.0006533715631014	2.6799045	0.7556566679046354
3-37988722-37988731-GTG	testing	0.0	0.1137265	0.46788769759482335
3-37990147-37990160-GA	testing	0.0606897129034402	0.12515202	0.7136942982054533
3-37991437-37991446-AGG	testing	0.0910345693551606	0.13200736	0.8233987462947754
3-37993430-37993439-A	testing	0.5451498381371818	0.18227977	2.2854979587704127
3-37996321-37996330-CA	testing	0.0	0.029177427	0.774129058941544
3-37996817-37996827-CA	testing	0.0606897129034403	0.065739185	0.9695336253972788
3-37997135-37997144-GAT	testing	0.0	0.08402008	0.5434189573224836
3-37997519-37997530-GTG	testing	0.0	0.11829671	0.4580921077555406
3-37998160-37998169-AGG	testing	0.0910345693551606	0.07944983	1.0645569814981748
3-37999292-37999301-G	testing	0.6036610391622194	0.4710605	1.2322005096871862
3-38000289-38000298-GAG	testing	0.0	0.06802431	0.5951519753302364
3-38000396-38000406-GAG	testing	0.0	0.10687116	0.48339265850300256
3-38000416-38000427-GGA	testing	0.0	0.111441374	0.47294433491526594
3-38000501-38000510-AG	testing	0.0	0.081734955	0.550251876420802
3-38000976-38000985-GAA	testing	30.86071901139947	0.049743414	206.75846893272694
3-38003199-38003208-GGT	testing	0.0	0.10001582	0.49996045312815757
3-38003636-38003646-GT	testing	0.0	0.0703094	0.5871666508131671
3-38003676-38003685-GT	testing	0.0	0.036032766	0.7351170085007314
3-38004463-38004473-GT	testing	0.0	0.058883846	0.6293906052601471
3-38005561-38005571-A	testing	0.1770137268989464	0.20284575	0.9147023753806893
3-38005585-38005594-GT	testing	0.0	0.07944983	0.5572588171301137
3-38006219-38006228-GCA	testing	0.0	0.11601159	0.46293812290349795
3-38007400-38007448-AC	testing	6.308460580743599	5.2757893	1.1920966807132116
3-38007626-38007636-GCA	testing	0.0	0.10230094	0.4943130763505103
3-38007906-38007915-CGG	testing	0.0	0.19599044	0.33784874943934007
3-38009995-38010004-GCT	testing	0.0	0.16856912	0.3723436261026584
3-38010754-38010767-CTC	testing	0.0	0.14571801	0.4069705757424944
3-38010904-38010914-A	testing	0.1876991379417031	0.18227977	1.0191985700629664
3-38012031-38012047-T	testing	1.6836964653325888	0.854102	1.8695029098907547
3-38012156-38012165-CAC	testing	0.1820691387103212	0.24740541	0.8119307604056057
3-38012172-38012188-T	testing	0.5241104077353994	0.80268705	0.6913917816095838
3-38012324-38012334-ATA	testing	0.0	0.07487962	0.5718219195581509
3-38012474-38012483-AT	testing	0.0	0.1137265	0.46788769759482335
3-38012516-38012533-T	testing	0.4419353321009346	0.9660724	0.5083475869940302
3-38012897-38012913-ATTT	testing	0.1715773075882377	0.10001582	1.3577791376114035
3-38013208-38013227-T	testing	0.7462915362124578	1.0117745	0.7612079034124795
3-38013359-38013369-CCA	testing	0.0	0.14571801	0.4069705757424944
3-38014272-38014282-A	testing	0.3767128477995918	0.2725416	1.2796231287984798
3-38016214-38016224-TC	testing	0.0	0.052028537	0.6577712446183706
3-38017362-38017371-TG	testing	0.0	0.111441374	0.47294433491526594
3-38017634-38017643-CAG	testing	0.0	0.09316051	0.517704162201684
3-38018380-38018389-CCT	testing	0.0910345693551606	0.09316051	0.9889939167957291
3-38018427-38018438-TCC	testing	0.0910345693551606	0.097730726	0.9661349716339007
3-38023389-38023403-ATG	testing	0.0	0.056598753	0.6385746890334433
3-38023413-38023422-ATA	testing	0.0	0.058883846	0.6293906052601471
3-38023665-38023675-AC	testing	0.0	0.088590294	0.530249982005967
3-38026517-38026530-ATAA	testing	0.611744137694412	0.1639989	2.6960117549520546
3-38026531-38026546-AAAT	testing	0.611744137694412	0.20284575	2.350186977015236
3-38026732-38026741-ATC	testing	0.0	0.03831786	0.7229724346516061
3-38028681-38028694-GAGT	testing	0.0	0.07944983	0.5572588171301137
3-38029861-38029872-CCG	testing	0.0	0.17085424	0.3692022690876096
3-38032965-38032974-AGG	testing	0.0	0.065739185	0.603357618779168
3-38033298-38033320-T	testing	4.140039658263001	1.1625918	3.358203069482156
3-38034012-38034022-GTG	testing	9.56080723442422	2.7438877	3.397042448062987
3-38033976-38033999-AC	testing	9.555550141151226	1.793282	5.099900670450163
3-38034076-38034088-AGG	testing	0.0	0.10915628	0.47811139115689
3-38034152-38034172-AAC	testing	0.0	0.5810314	0.14683610770369768
3-38034469-38034484-A	testing	0.5455147786308946	0.70214224	0.8047385444143854
3-38034852-38034861-GAG	testing	0.0	0.0703094	0.5871666508131671
3-38035314-38035329-T	testing	0.552838987423922	0.6341602	0.8892323329757211
3-38035718-38035727-AGA	testing	0.0	0.049743414	0.6678090029388537
3-38035810-38035820-AGA	testing	0.0	0.10230094	0.4943130763505103
3-38035869-38035880-A	testing	0.127729760302283	0.30681825	0.5597825572040659
3-38036237-38036254-A	testing	0.3269863612663564	0.91351485	0.42129265423822493
3-38036293-38036309-A	testing	1.05470534148206	0.67814857	1.4839137229052033
3-38036617-38036627-A	testing	0.1277297603022833	0.16171378	0.8701481454369094
3-38036665-38036677-ACAA	testing	0.0	0.13657758	0.42269432293626474
3-38037005-38037014-GCA	testing	0.0	0.10001582	0.49996045312815757
3-38037447-38037458-CCT	testing	0.0	0.27711183	0.2651733306801858
3-38037936-38037945-TGC	testing	0.0	0.104586035	0.48879191583140075
3-38038113-38038122-CT	testing	0.0	0.0703094	0.5871666508131671
3-38038550-38038559-CA	testing	0.0	0.10687116	0.48339265850300256
3-38038845-38038854-AC	testing	0.0	0.052028537	0.6577712446183706
3-38039807-38039816-AC	testing	0.0	0.0703094	0.5871666508131671
3-38040225-38040237-TCT	testing	0.0	0.15257335	0.39592458982707396
3-38040848-38040859-T	testing	0.2144083124778685	0.36623108	0.6743615472350503
3-38041003-38041027-TTAT	testing	0.9160314655156604	1.7841417	0.5392542745143108
3-38041708-38041717-GTG	testing	0.0	0.12972227	0.4353082528742207
3-38041847-38041866-A	testing	0.6418281518683899	1.2585664	0.5460374641006798
3-38041986-38042006-ATTT	testing	0.0	0.42850032	0.1892146441841322
3-38042552-38042573-T	testing	1.1372650803977304	1.1717322	0.9728975018464819
3-38042703-38042712-CAC	testing	0.0	0.097730726	0.5057382938046765
3-38043233-38043245-ATA	testing	0.0	0.07944983	0.5572588171301137
3-38043525-38043534-CTT	testing	0.0	0.120581806	0.45334654663222773
3-38043700-38043710-T	testing	0.0801897504406616	0.22341174	0.5571527812832694
3-38043956-38043967-T	testing	0.4175500052583223	0.4170748	1.000919026141522
3-38044249-38044263-AAAT	testing	0.1517242822586011	0.06802431	1.4981420382479242
3-38044570-38044579-A	testing	0.0606897129034404	0.20741597	0.522711012389631
3-38044576-38044588-AAAG	testing	0.210041477832503	0.20970109	1.0010990850322903
3-38045989-38045998-AG	testing	0.0	0.033747643	0.7476767272825885
3-38046208-38046221-TG	testing	0.0	0.1137265	0.46788769759482335
3-38047831-38047841-TAA	testing	0.0	0.052028537	0.6577712446183706
3-38048691-38048700-GGA	testing	0.0	0.056598753	0.6385746890334433
3-38049022-38049034-TTG	testing	0.0	0.09087539	0.5239020074824733
3-38049073-38049084-T	testing	0.9903524233565872	0.5120497	1.7814769345636265
3-38050072-38050085-T	testing	0.1093633850645923	0.3787992	0.4372676167056927
3-38050342-38050351-ATG	testing	0.0	0.049743414	0.6678090029388537
3-38050928-38050941-TC	testing	0.0	0.4696323	0.17555184282913733
3-38050940-38050952-T	testing	0.4855701396639914	0.707855	0.7248455968756663
3-38051049-38051058-CAC	testing	0.0	0.09316051	0.517704162201684
3-38051402-38051413-GCT	testing	0.0	0.10915628	0.47811139115689
3-38052780-38052791-CCT	testing	0.0	0.70328474	0.12448885808536586
3-38054197-38054208-A,3-38054218-38054237-AAAC,3-38054230-38054248-AAACAA	testing	4.554010052873993	1.1008939	3.875454819842113
3-38056062-38056116-AC	testing	5.94303796459867	6.2995186	0.9442957107115323
3-38056262-38056271-A	testing	0.4982610151062902	0.18456489	2.1023711502367357
3-38056391-38056400-CT	testing	0.0	0.120581806	0.45334654663222773
3-38056727-38056736-A	testing	0.0909599584877097	0.15942869	0.7360787987161701
3-38056952-38056967-ATG	testing	0.0	0.12743714	0.4396819270590547
3-38057491-38057502-A	testing	0.4203667051292726	0.43878332	0.9658181421230202
3-38057817-38057834-T	testing	0.5907728572375437	1.0094894	0.6226042873753851
3-38059013-38059022-AAT	testing	0.1575311083743771	0.07716474	1.4536250744610757
3-38060698-38060711-T	testing	0.5166549151482505	0.49591106	1.0348103207687576
3-38061164-38061188-TTGT	testing	2.13182194766807	1.7658607	1.1961353533348285
3-38061586-38061596-TG	testing	0.0	0.06116897	0.6204668305567752
3-38061659-38061670-TTG	testing	0.3278106717993804	0.2428352	1.2478609891848338
3-38061665-38061683-TTGT	testing	0.4848460159749998	0.2645437	1.6043234761017673
3-38063472-38063490-AGAAG	testing	0.2144716344852971	0.3582332	0.6862698610342881
3-38063488-38063497-GAG	testing	0.2573659613823564	0.13429248	1.5252984704517893
3-38063509-38063522-AAAG	testing	0.0	0.17542446	0.36307595919403823
3-38063996-38064006-T	testing	0.5078167071366574	0.7535572	0.7120983891140013
3-38064007-38064024-T	testing	1.789721416548446	2.3874106	0.7597143055305973
3-38065328-38065348-AGAGGG	testing	0.0	0.63244635	0.13652877101510574
3-38065364-38065390-AGAGGG	testing	0.4069688531414258	1.0917535	0.42539741074091725
3-38066379-38066389-CCT	testing	0.0	0.09087539	0.5239020074824733
3-38067027-38067036-TTC	testing	0.0	0.07259452	0.5793926713316275
3-38067752-38067770-T	testing	1.0324392800980149	1.0346256	0.9980730913334009
3-38067900-38067909-CAC	testing	0.3150622167487543	0.111441374	1.9630132404869554
3-38068223-38068232-T	testing	0.508458050371532	0.20970109	1.9646622824980435
3-38068238-38068247-T	testing	0.0743408314767343	0.19599044	0.5890083189062941
3-38069464-38069479-CAAAC	testing	0.0	0.23140964	0.3017413736063924
3-38069490-38069508-AC	testing	0.2755400070606816	1.7475798	0.20326050710268728
3-38071019-38071029-GA	testing	0.0	0.05431363	0.6480308965578737
3-38072711-38072720-GTT	testing	0.0	0.104586035	0.48879191583140075
3-38072925-38072934-AAG	testing	0.0	0.0703094	0.5871666508131671
3-38075098-38075108-GAG	testing	0.0	0.05431363	0.6480308965578737
3-38078344-38078356-AGC	testing	0.0	0.111441374	0.47294433491526594
3-38078487-38078496-GTT	testing	0.0	0.097730726	0.5057382938046765
3-38080290-38080299-GAA	testing	1.490876600582632	0.07716474	8.97964572737573
3-38080802-38080822-T	testing	1.0771875506727149	1.5327796	0.7209714958912489
3-38081895-38081904-C	testing	0.2587947739074819	0.55646646	0.5465546159166791
3-38087073-38087089-A	testing	0.4923082961708724	0.7672678	0.6829589386010554
3-38087248-38087425-CAGCACTGACACCATCCATCAGCATGCTCACACCATCCATCAGCACTGACACCATCCAT	testing	30.281222329046205	1.5693413	18.199527160231526
3-38090197-38090212-AAAT	testing	0.0	0.1137265	0.46788769759482335
3-38091990-38091999-CTA	testing	0.0	0.104586035	0.48879191583140075
3-38092714-38092724-GAG	testing	0.1286829806911781	0.06116897	1.4189020423173149
3-38092832-38092842-TCA	testing	0.0	0.08630517	0.5367537572897199
3-38092978-38092987-TG	testing	0.0	0.08630517	0.5367537572897199
3-38093299-38093312-CCTC	testing	0.0	0.16856912	0.3723436261026584
3-38093802-38093811-CTT	testing	0.0	0.07487962	0.5718219195581509
3-38096224-38096234-GGT	testing	1.961474297346553	0.0703094	12.104289589104026
3-38096468-38096478-T	testing	0.0525749777501211	0.3388098	0.3477018465634111
3-38097753-38097762-TCA	testing	0.0	0.08402008	0.5434189573224836
3-38098227-38098239-GCT	testing	0.0	0.13200736	0.43102080899502504
3-38099734-38099744-TG	testing	0.0	0.08630517	0.5367537572897199
3-38099753-38099763-GGA	testing	0.0	0.097730726	0.5057382938046765
3-38100949-38100958-TTC	testing	0.0	0.081734955	0.550251876420802
3-38100988-38101001-TTTC	testing	0.0	0.17542446	0.36307595919403823
3-38101016-38101025-AT	testing	0.0	0.065739185	0.603357618779168
3-38101404-38101418-AT	testing	0.4200829556650061	0.3719439	1.1020016482149808
3-38101506-38101515-TA	testing	0.2424230079875	0.12286693	1.5364460217920173
3-38102578-38102587-GGA	testing	0.0	0.06802431	0.5951519753302364
3-38104317-38104326-GTG	testing	0.0	0.097730726	0.5057382938046765
3-38104482-38104495-T	testing	0.1916876378921212	0.530759	0.4624391215854569
3-38105139-38105148-TTG	testing	0.2866801405157199	0.09316051	2.001859181857202
3-38105873-38105882-CTT	testing	0.0	0.10687116	0.48339265850300256
3-38106755-38106779-A	testing	0.5723172897442459	1.6333244	0.38787735852806654
3-38107537-38107546-CTT	testing	0.0	0.07944983	0.5572588171301137
3-38109765-38109774-CA	testing	0.0	0.07259452	0.5793926713316275
3-38110771-38110791-AC	testing	0.5721422841292999	1.4459454	0.4347775051624073
3-38110799-38110808-AC	testing	0.0	0.12286693	0.44869824338675995
3-38110928-38110938-CA	testing	0.0857886537941188	0.1639989	0.703747833017936
3-38110947-38110960-ACAT	testing	0.0	0.09316051	0.517704162201684
3-38110963-38110975-ACAT	testing	0.1213794258068808	0.12286693	0.9933255948151697
3-38110983-38110993-AC	testing	0.0	0.13429248	0.4268169426521927
3-38111116-38111125-T	testing	0.0303448564517201	0.15028825	0.5207789676571718
3-38112068-38112077-AGG	testing	0.0	0.06116897	0.6204668305567752
3-38113003-38113012-TG	testing	0.0	0.07259452	0.5793926713316275
3-38113164-38113173-CAC	testing	0.0	0.06802431	0.5951519753302364
3-38113690-38113714-AAT	testing	0.2031839140544061	4.5811157	0.06476744722511477
3-38114110-38114132-A	testing	0.7056247752617933	1.4459454	0.5211211050932285
3-38115841-38115850-GA	testing	0.0	0.036032766	0.7351170085007314
3-38116380-38116390-GAG	testing	0.0	0.081734955	0.550251876420802
3-38117756-38117765-AG	testing	0.0	0.020036995	0.8330765027898274
3-38117964-38117973-GAG	testing	0.0	0.08402008	0.5434189573224836
3-38118365-38118375-CA	testing	0.0	0.088590294	0.530249982005967
3-38118727-38118737-TTC	testing	0.0	0.08630517	0.5367537572897199
3-38119547-38119558-T	testing	0.3250913908752114	0.34223744	0.9612288612995123
3-38120547-38120559-GA	testing	0.0	0.05431363	0.6480308965578737
3-38122314-38122323-TGG	testing	0.0	0.058883846	0.6293906052601471
3-38122935-38122947-CCA	testing	0.0	0.09316051	0.517704162201684
3-38123271-38123280-CA	testing	0.0	0.036032766	0.7351170085007314
3-38124010-38124025-A	testing	0.2895330426049068	0.6838613	0.49694128617512673
3-38129392-38129401-GGA	testing	0.0	0.0954456	0.5116513239489658
3-38129402-38129411-GAG	testing	0.0	0.07259452	0.5793926713316275
3-38130045-38130058-ATAA	testing	0.0	0.166284	0.375538898319088
3-38132317-38132329-TC	testing	1.6878786955594411	0.11829671	8.19013120060051
3-38132393-38132402-CTG	testing	0.0	0.10915628	0.47811139115689
3-38133408-38133423-TATT	testing	0.0	0.10687116	0.48339265850300256
3-38136912-38136924-CAC	testing	0.0	0.19827554	0.33526047761073535
3-38138612-38138628-GGCGG	testing	0.6589403422065858	0.5970272	1.0888245712743863
3-38139890-38139901-AGC	testing	0.0	0.04745832	0.6781577329783766
3-38139899-38139908-AGG	testing	0.0	0.09087539	0.5239020074824733
3-38140360-38140369-ACC	testing	0.0	0.104586035	0.48879191583140075
3-38140495-38140504-TG	testing	0.0606897129034403	0.06802431	0.9563480004973107
3-38140767-38140777-TGG	testing	0.0	0.06116897	0.6204668305567752
3-38141306-38141316-GT	testing	0.0	0.06345409	0.6117925834709919
3-38141348-38141357-CCT	testing	0.0	0.065739185	0.603357618779168
3-38142297-38142306-AC	testing	0.0	0.065739185	0.603357618779168
3-38142328-38142338-CA	testing	0.0	0.04745832	0.6781577329783766
3-38142992-38143002-ATA	testing	0.0	0.056598753	0.6385746890334433
3-38143024-38143035-TG	testing	0.0	0.05431363	0.6480308965578737
3-38144057-38144066-GCA	testing	0.0	0.05431363	0.6480308965578737
3-38144302-38144313-A	testing	0.288339056546409	0.34795022	0.86692458047327
3-38144324-38144333-CAA	testing	0.0	0.097730726	0.5057382938046765
3-38144526-38144535-A	testing	0.0857886537941189	0.15028825	0.7422987447238091
3-38144711-38144719-A,3-38144832-38144859-A,3-38144858-38144889-AT	testing	4.756261459059501	6.1167097	0.7811626557147265
3-38145553-38145568-A	testing	0.4133428630010897	0.6838613	0.6548899186642965
3-38145820-38145829-AGA	testing	0.0	0.0703094	0.5871666508131671
3-38145974-38145986-A	testing	0.3017714669752896	0.44106844	0.7425520271987951
3-38146742-38146754-A	testing	0.2081276619700771	0.52750987	0.49103237526778204
3-38147010-38147019-A	testing	0.0429338790741091	0.23369473	0.4283372382719652
3-38147264-38147274-A	testing	0.0	0.20970109	0.32289198594683666
3-38148404-38148418-A	testing	0.1758568956559373	0.57389045	0.4093497624961702
3-38148452-38148462-TGG	testing	0.0	0.0703094	0.5871666508131671
3-38148923-38148937-T	testing	0.1860437682225443	0.5618936	0.4321597432314564
3-38149103-38149114-TAA	testing	0.0	0.0954456	0.5116513239489658
3-38149907-38149916-AGT	testing	0.0	0.049743414	0.6678090029388537
3-38150200-38150209-AAC	testing	0.0	0.03831786	0.7229724346516061
3-38150913-38150922-T	testing	0.0677279713514681	0.19370532	0.5710757004723922
3-38151504-38151514-TC	testing	0.0	0.049743414	0.6678090029388537
3-38151761-38151770-AG	testing	0.0	0.05431363	0.6480308965578737
3-38152168-38152178-GTG	testing	0.0	0.03831786	0.7229724346516061
3-38152307-38152333-T	testing	0.8992839536917624	2.4056914	0.39880567642598064
3-38152464-38152473-CAC	testing	0.0	0.07259452	0.5793926713316275
3-38155587-38155600-TG	testing	0.1354559427029373	0.17542446	0.8548839224480546
3-38155939-38155948-CTG	testing	0.0	0.056598753	0.6385746890334433
3-38156603-38156618-T	testing	0.2937626175343237	0.7147103	0.4833161155987886
3-38157141-38157150-TTC	testing	0.0	0.042888105	0.6998483183747171
3-38157821-38157830-TGA	testing	0.0	0.058883846	0.6293906052601471
3-38157854-38157863-T	testing	0.0525749777501209	0.20284575	0.5038042559623864
3-38159632-38159641-TAT	testing	0.0	0.06802431	0.5951519753302364
3-38160230-38160239-TA	testing	0.4238680162352133	0.17999467	1.8709928165247334
3-38160242-38160251-AT	testing	0.5037165300139852	0.2142713	1.9210043361070042
3-38160286-38160295-TA	testing	0.751278497162606	0.4724887	1.4869786899944157
3-38160304-38160313-TA	testing	1.334686704408783	0.46077752	2.5583884040301452
3-38160342-38160670-TATATATTTCATACGTATTTCATATATATTTCACATATAT	testing	90.63118088099144	1.0780427	77.01858419986935
3-38161250-38161293-TATATTTCATG,3-38161284-38161315-ATATTTCATATACATATTTCATATACTATGC,3-38161311-38161430-ATGCATATTTCATATACATATTTCATATACA,3-38161421-38161574-ATATTTCATTTACATAATATAGTTCATATATTATGT,3-38161578-38161671-ATGTCATATATTATGTATATTTCATATACAT,3-38161669-38161950-ATGTCATATATTATGTATATTTCATATACAT,3-38161920-38162058-TCATATATTATGTATATTTCATATACATATT,3-38162153-38162285-TATATTTCATATATTATAGATTTCATATATATTA	testing	94.91266973140148	3.063803	30.031158618726092
3-38162313-38162367-ATATATTATAGATTTCAT	testing	6.434913463230835	5.71453	1.1238936703793487
3-38162822-38162841-AAAAC	testing	0.0	0.48677063	0.17042434451772068
3-38163443-38163454-AT	testing	0.0	0.12286693	0.44869824338675995
3-38163576-38163585-AAG	testing	0.0910345693551606	0.052028537	1.256570464498784
3-38163794-38163803-GAA	testing	0.0	0.06802431	0.5951519753302364
3-38165601-38165612-GCT	testing	0.1575311083743771	0.111441374	1.2179787877011103
3-38165774-38165794-GCG	testing	0.1288016372223277	1.3179793	0.16135752984710547
3-38166651-38166660-GTG	testing	0.0	0.13429248	0.4268169426521927
3-38166789-38166814-A	testing	0.621286482917869	2.0035121	0.3428962842276348
3-38167631-38167648-AAAAC	testing	0.0	0.23026708	0.3027852488355787
3-38167891-38167907-T	testing	0.6020935601794616	0.854102	0.7358684503118761
3-38169188-38169198-ATG	testing	0.393505206744861	0.1388627	2.0660622472443833
3-38169295-38169306-T	testing	1.2222349008182236	0.9546468	1.2537229533320764
3-38169303-38169322-TTTG	testing	0.0	0.3719439	0.21188959111453715
3-38169609-38169619-T	testing	0.3152345643792719	0.22112665	1.2930554483076127
3-38169721-38169731-T	testing	0.0303448564517201	0.21198621	0.4177904416086855
3-38169747-38169756-T	testing	0.0525103694581257	0.23140964	0.46018688369513244
3-38170041-38170055-TTA	testing	0.1818172559906251	0.18456489	0.9903444377506484
3-38170053-38170062-T	testing	0.3269591080228796	0.39193857	0.8679114305326368
3-38170477-38170486-T	testing	0.0429338790741091	0.16856912	0.5322051882737266
3-38170490-38170499-T	testing	0.0429338790741091	0.1891351	0.4943498007475021
3-38171666-38171680-T	testing	0.2596901214665491	0.49976718	0.5997162456714439
3-38172254-38172263-T	testing	0.0429338790741091	0.14114779	0.592723155680212
3-38173266-38173275-T	testing	0.2311986732352896	0.17770955	1.192608152061352
3-38173667-38173676-TG	testing	0.0	0.097730726	0.5057382938046765
3-38174583-38174600-AAAC	testing	0.0	0.19142023	0.34314707664598304
3-38174670-38174679-AGT	testing	0.0	0.05431363	0.6480308965578737
3-38174968-38174978-ATG	testing	0.0	0.05431363	0.6480308965578737
3-38175294-38175303-TC	testing	0.0	0.07716474	0.5644464016937005
3-38175606-38175615-TC	testing	0.0	0.07259452	0.5793926713316275
3-38175828-38175837-AGA	testing	0.0	0.07944983	0.5572588171301137
3-38176040-38176050-T	testing	0.1440458559359995	0.18684998	0.8507787099584232
3-38177542-38177559-TTCTT	testing	0.0	0.3582332	0.2182294953748441
3-38177579-38177592-TCTT	testing	0.0	0.18227977	0.35425847201164995
3-38178602-38178621-TA	testing	2.334978330612896	5.312351	0.4498929080196197
3-38178620-38178641-T	testing	1.935447802024925	4.233779	0.46967041974796714
3-38178890-38178899-TC	testing	0.0	0.07716474	0.5644464016937005
3-38179012-38179021-CAC	testing	0.0	0.28053948	0.2627848232724762
3-38179028-38179048-T	testing	0.5480099065892466	1.1945834	0.5005547781543055
3-38179808-38179822-T	testing	0.3983399453828994	0.69642943	0.6257176425322447
3-38180525-38180549-T	testing	0.7829024997133012	1.3911028	0.5921137695625688
3-38180678-38180687-CAC	testing	0.3725673444529324	0.06802431	2.812493885277269
3-38181117-38181130-T	testing	0.2167095367376573	0.56132233	0.47890343690293563
3-38181354-38181373-T	testing	0.8119960134005864	1.7841417	0.48403791148011127
3-38181502-38181512-CCA	testing	0.0	0.12972227	0.4353082528742207
3-38181828-38181841-T	testing	0.6138989824795789	0.6124517	1.0020314113638564
3-38182246-38182256-TGC	testing	0.0	0.040602982	0.7112224689516187
3-38182485-38182497-ATTT	testing	0.0	0.088590294	0.530249982005967
3-38183722-38183731-GAA	testing	0.0	0.06345409	0.6117925834709919
3-38183928-38183938-AAT	testing	0.0	0.07259452	0.5793926713316275
3-38184903-38184951-T	testing	8.266215611985311	7.469494	1.1052542761755688
3-38185123-38185132-A	testing	0.0677279713514685	0.13429248	0.7158913992948834
3-38185446-38185455-GTG	testing	0.0	0.04745832	0.6781577329783766
3-38185946-38185977-A	testing	1.1618097240216407	2.8261516	0.43121816519063494
3-38186241-38186251-T	testing	0.0858479888931736	0.21655643	0.5870927622388641
3-38187418-38187427-TAG	testing	0.0	0.040602982	0.7112224689516187
3-38187472-38187486-ATGA	testing	0.0	0.088590294	0.530249982005967
3-38187733-38187748-TTTA	testing	0.2966318037018896	0.13200736	1.7095656090474438
3-38188308-38188317-TAT	testing	0.0	0.049743414	0.6678090029388537
3-38189671-38189683-TTCA	testing	0.0	0.12286693	0.44869824338675995
3-38190330-38190339-A	testing	0.0606057519968751	0.166284	0.6031370716861514
3-38191235-38191247-T	testing	0.4461296493098683	0.42050245	1.0492355017922936
3-38192122-38192131-TAT	testing	0.1213794258068807	0.04745832	1.5013016953324891
3-38193613-38193631-T	testing	0.4801788740325877	0.9455064	0.5549261812577978
3-38194024-38194034-T	testing	0.0908479272944368	0.26340118	0.5251714573255839
3-38194538-38194547-A	testing	0.0525103694581257	0.12286693	0.6843113487412678
3-38194562-38194571-AAT	testing	0.0	0.07944983	0.5572588171301137
3-38196535-38196544-AAG	testing	0.0	0.10001582	0.49996045312815757
3-38199273-38199286-T	testing	0.2747071386353314	0.5721766	0.5574534112543214
3-38200245-38200261-AG	testing	0.1486816629534691	0.15942869	0.9585742538863727
3-38201570-38201580-GTG	testing	0.0	0.14343292	0.4107907837608817
3-38201707-38201717-A	testing	0.9406039366441324	0.23712242	3.086724213252065
3-38201869-38201878-A	testing	0.0	0.11601159	0.46293812290349795
3-38202328-38202339-AG	testing	0.3034485645172022	0.12515202	1.791894047929049
3-38202385-38202394-T	testing	0.0	0.16171378	0.38209680820016434
3-38203199-38203208-TC	testing	0.0	0.081734955	0.550251876420802
3-38205122-38205131-TC	testing	0.121379425806881	0.049743414	1.4783917361926915
3-38206498-38206514-A	testing	0.3689645013211189	0.69871455	0.5871490651085783
3-38207442-38207458-GGAA	testing	0.0	0.13657758	0.42269432293626474
3-38207908-38207931-CCCCT	testing	1.5985405183317352	1.4048134	1.1287382996002926
3-38207932-38207962-TTCC	testing	2.2844001619920884	5.933901	0.3951672660840953
3-38208902-38208925-AAAAAT,3-38209096-38209106-T	testing	2.159704685578969	3.8315997	0.5747545167375431
3-38208959-38208985-GT	testing	2.6409010187753	2.2685847	1.1571893623965823
3-38208983-38208999-GTGC	testing	1.3465710245806963	1.729299	0.790778885562555
3-38208985-38208996-GC	testing	1.80252968540214	1.7841417	1.0097593431545728
3-38209223-38209240-ATTG	testing	0.0	0.1891351	0.34585908110084185
3-38209383-38209394-T	testing	0.0802743722823748	0.43649822	0.3360204480871806
3-38209633-38209652-T	testing	0.7156190083636802	1.4093837	0.5403655865395128
3-38210052-38210064-T	testing	0.1286829806911781	0.56732076	0.34268824589119345
3-38210680-38210689-CTG	testing	0.0	0.10687116	0.48339265850300256
3-38213732-38213742-TCT	testing	0.0	0.11601159	0.46293812290349795
3-38214171-38214186-T	testing	0.2434936373126978	0.7101401	0.4239928838391011
3-38214312-38214322-TAA	testing	0.0	0.09087539	0.5239020074824733
3-38215440-38215449-A	testing	0.1357188305059714	0.17085424	0.8702792708948229
3-38216076-38216091-T	testing	0.3212401815153685	0.6387304	0.5702218042135108
3-38217082-38217091-A	testing	0.0	0.166284	0.375538898319088
3-38217515-38217542-TTTG	testing	0.2428706962875666	1.7567203	0.184664699517513
3-38217961-38217970-AAT	testing	0.0	0.058883846	0.6293906052601471
3-38218526-38218541-TTG	testing	0.0	0.13200736	0.43102080899502504
3-38219779-38219821-GAT	testing	3.72857527686298	4.416588	0.8476698066910199
3-38220120-38220130-T	testing	0.0856896706599753	0.46049187	0.3312977058168129
3-38221224-38221233-GAT	testing	0.0	0.065739185	0.603357618779168
3-38222245-38222254-GGA	testing	0.1286829806911782	0.056598753	1.4603116328211003
3-38223297-38223306-T	testing	0.0303448564517201	0.21655643	0.41175867585984627
3-38223443-38223459-T	testing	0.2658268552381861	0.5850303	0.5340301812024755
3-38223616-38223629-T	testing	0.2331742741522641	0.5935995	0.4803554128171432
3-38223987-38223997-T	testing	0.0	0.22798195	0.30489482729156286
3-38224355-38224365-GT	testing	0.0	0.1137265	0.46788769759482335
3-38225567-38225578-T	testing	0.1132181897774857	0.37080133	0.4528835757058836
3-38226625-38226634-AT	testing	0.1213794258068808	0.120581806	1.0036159818497488
3-38226941-38226951-TTA	testing	0.4063678281088118	0.06345409	3.0979208174528505
3-38227545-38227587-CA	testing	3.2031149176571434	4.306903	0.749532022297097
3-38228576-38228588-GTTT	testing	0.5418237708117488	0.19599044	2.1683935832919095
3-38229691-38229700-CAG	testing	0.0	0.0954456	0.5116513239489658
3-38231335-38231346-A	testing	0.1868290018005993	0.29882038	0.7191934419213967
3-38233751-38233762-A	testing	0.0303448564517201	0.33766723	0.2978172627905455
3-38233916-38233928-A	testing	0.0606897129034403	0.39250988	0.32626698352414846
3-38234006-38234015-ATC	testing	0.0	0.07487962	0.5718219195581509
3-38236138-38236147-AT	testing	0.121379425806881	0.04745832	1.5013016953324914
3-38236530-38236542-T	testing	0.1656276223090634	0.4933403	0.44768174740374683
3-38236758-38236767-AGA	testing	0.0	0.056598753	0.6385746890334433
3-38236903-38236912-TGA	testing	0.0	0.04745832	0.6781577329783766
3-38237380-38237390-GT	testing	0.0	0.081734955	0.550251876420802
3-38237979-38237989-GAT	testing	0.0	0.07487962	0.5718219195581509
3-38240334-38240343-AGA	testing	0.0	0.06345409	0.6117925834709919
3-38240448-38240458-TG	testing	0.0	0.104586035	0.48879191583140075
3-38240700-38240714-A	testing	0.2036011727628062	0.67814857	0.39015836366930057
3-38241246-38241256-ATA	testing	0.0	0.042888105	0.6998483183747171
3-38241662-38241671-TAA	testing	0.0	0.12286693	0.44869824338675995
3-38241754-38241763-T	testing	0.0303448564517201	0.15257335	0.5160673382671612
3-38241803-38241814-T	testing	0.3430061940329361	0.8518169	0.46543215825747164
3-38241910-38241922-A	testing	0.2082560685368035	0.4917693	0.5209058133580156
3-38243003-38243047-TTAT	testing	2.452333990646543	4.7456436	0.5267275518667001
3-38244637-38244667-TG	testing	4.887888573869102	2.917556	1.6529564236319398
3-38246054-38246063-TG	testing	0.0	0.05431363	0.6480308965578737
3-38246564-38246578-TTG	testing	0.0	0.1137265	0.46788769759482335
3-38246961-38246974-T	testing	0.3431212260167321	0.46477646	0.7845957779768867
3-38247511-38247520-TCC	testing	0.0	0.08630517	0.5367537572897199
3-38250207-38250216-ATA	testing	0.0	0.06116897	0.6204668305567752
3-38251624-38251635-AC	testing	0.0	0.05431363	0.6480308965578737
3-38254718-38254730-T	testing	0.3648879698743456	0.53425807	0.7329634290255788
3-38254830-38254839-AGC	testing	0.0	0.111441374	0.47294433491526594
3-38256350-38256363-T	testing	0.2958009407856295	0.49062675	0.6701371734104992
3-38257547-38257556-ACT	testing	0.0	0.08402008	0.5434189573224836
3-38257804-38257813-TCA	testing	0.0	0.06802431	0.5951519753302364
3-38257918-38257930-TAAT	testing	0.0	0.09087539	0.5239020074824733
3-38258155-38258164-GAG	testing	0.0	0.029177427	0.774129058941544
3-38259441-38259485-AT	testing	8.02498242140956	6.4823265	1.2343633244886225
3-38259566-38259575-T	testing	8.007223402514953	6.8113823	1.1730248813634507
3-38259880-38259896-T	testing	0.3739270506126046	0.9500766	0.4513261705028039
3-38260342-38260351-ATT	testing	0.0	0.10001582	0.49996045312815757
3-38260708-38260732-TG	testing	0.7077288138858657	1.8572651	0.41268237699934757
3-38262572-38262586-A	testing	0.355677672788271	0.7238507	0.5531071015516174
3-38262855-38262865-TC,3-38262876-38262889-T	testing	3.764096740076688	1.103179	3.211572625583299
3-38262866-38262875-T	testing	0.4333834073322932	0.3182438	1.2752930404044078
3-38264629-38264640-GT	testing	0.0	0.081734955	0.550251876420802
3-38267308-38267329-CCCCA	testing	0.0	1.3682517	0.06810821332609387
3-38268857-38268866-TCC	testing	0.0	0.052028537	0.6577712446183706
3-38268941-38268968-AAAC	testing	0.6170483768785691	1.8938268	0.35963423547048773
3-38269262-38269275-T	testing	0.1981339737869358	0.45392218	0.5382235710202755
3-38269708-38269725-TTTTA	testing	0.0	0.3056757	0.24650231699852865
3-38269720-38269733-TTA	testing	0.0	0.15257335	0.39592458982707396
3-38271542-38271569-A	testing	1.053125426579335	2.3508487	0.4705004542219743
3-38272085-38272095-CTG	testing	0.0	0.09316051	0.517704162201684
3-38272534-38272543-TTA	testing	0.0	0.065739185	0.603357618779168
3-38272844-38272857-ATTC	testing	0.0	0.104586035	0.48879191583140075
3-38273003-38273013-ATT	testing	0.0	0.07716474	0.5644464016937005
3-38273341-38273350-TC	testing	0.0	0.12515202	0.44414436077455577
3-38273384-38273399-CTCC	testing	0.0	0.33766723	0.22848409281179222
3-38273416-38273428-GT	testing	0.0	0.10687116	0.48339265850300256
3-38275141-38275150-TCT	testing	0.0	0.10230094	0.4943130763505103
3-38275500-38275521-CAGGCC	testing	0.0	0.81982535	0.10871629054363419
3-38276071-38276083-ATC	testing	0.0	0.065739185	0.603357618779168
3-38277490-38277499-CAG	testing	0.0	0.06802431	0.5951519753302364
3-38278185-38278194-CCT	testing	0.210041477832503	0.12743714	1.3631963444163209
3-38278268-38278278-GCT	testing	0.0	0.052028537	0.6577712446183706
3-38278819-38278841-A	testing	2.191518638800099	1.6378946	1.3185601927758444
3-38279635-38279648-T	testing	0.3101880322029593	0.48905575	0.696348405397892
3-38280631-38280646-T	testing	0.5563745720368605	0.68271875	0.8385829163244913
3-38281056-38281066-TGC	testing	0.0	0.10230094	0.4943130763505103
3-38281307-38281316-T	testing	0.0303448564517201	0.17999467	0.4655262060942807
3-38283370-38283380-CA	testing	0.0	0.06345409	0.6117925834709919
3-38283829-38283841-ACAA	testing	0.0	0.17770955	0.36008844492384223
3-38283836-38283853-AAC	testing	0.0	0.47962967	0.1725239496452968
3-38284192-38284201-CTC	testing	0.0	0.052028537	0.6577712446183706
3-38284756-38284768-A	testing	0.298521220057164	0.37994176	0.8303532913184385
3-38286102-38286111-GTG	testing	0.0	0.12286693	0.44869824338675995
3-38286406-38286425-TTTTC	testing	0.0	0.6370166	0.13568215424184477
3-38286421-38286435-T	testing	0.2776326450525336	0.7341337	0.45272435947922207
3-38286725-38286735-T	testing	0.5511885746920415	0.63987297	0.8801356463827048
3-38286732-38286747-TTTG	testing	1.1436198454732571	0.82668066	1.342015539067425
3-38286906-38286916-T	testing	0.0428943268970591	0.20970109	0.46139432992327895
3-38287098-38287109-GT	testing	0.2690257272727562	0.45535037	0.6644917284790072
3-38287110-38287124-GT	testing	0.4029914196867372	0.4822004	0.8639489421284102
3-38288100-38288109-TCC	testing	0.0	0.058883846	0.6293906052601471
3-38289180-38289205-A	testing	1.4337822407109846	1.8298438	0.7947701470507533
3-38290947-38290956-AAT	testing	0.0	0.01546675	0.86605018327787
3-38291068-38291077-TA	testing	0.0	0.07487962	0.5718219195581509
3-38293106-38293115-CTG	testing	0.0	0.07716474	0.5644464016937005
3-38294078-38294089-CTC	testing	0.0	0.097730726	0.5057382938046765
3-38295655-38295674-ATTTT	testing	1.3142130123542677	0.2828246	3.6941539607284066
3-38295738-38295750-TC	testing	1.0499293657951545	0.48934138	1.9512109701089622
3-38295786-38295797-TC	testing	0.326096211847022	0.7398465	0.507350107248196
3-38295802-38295823-TC	testing	0.4187069311878894	1.2996984	0.3705847853994041
3-38295824-38295835-TC	testing	0.3855870108993039	0.28053948	1.2760489684258354
3-38297432-38297441-TGG	testing	0.1818172559906251	0.13657758	1.1912255421271327
3-38297443-38297453-T	testing	0.2436539130343125	0.2348373	1.0263310361011526
3-38298065-38298074-TAT	testing	0.0	0.065739185	0.603357618779168
3-38298423-38298475-ATCT	testing	3.5276158083624773	3.8864424	0.909988266320486
3-38298554-38298578-TG	testing	3.520304228443977	4.5445538	0.7794729880067225
3-38300300-38300309-GTG	testing	0.0	0.07716474	0.5644464016937005
3-38300439-38300448-A	testing	0.0525103694581255	0.16171378	0.5827372538737758
3-38301592-38301607-TTTTC	testing	0.0	0.17770955	0.36008844492384223
3-38301747-38301758-T	testing	0.407886416086639	0.48162913	0.8732135133717236
3-38302094-38302103-GTG	testing	0.0	0.120581806	0.45334654663222773
3-38302234-38302245-A,3-38302246-38302258-TA,3-38302259-38302269-AT,3-38302310-38302320-TA,3-38302330-38302341-TA,3-38302321-38302345-ATATATATTTAT	testing	3.0144727323045384	1.6196138	1.8111466262392977
3-38302301-38302333-ATATATATTTATATATATACATATATATTTAT	testing	17.532465977652627	3.502544	4.894448472427437
3-38303500-38303510-T	testing	0.0801897504406614	0.3787992	0.3763367826025219
3-38303762-38303775-ATTT	testing	0.0	0.11829671	0.4580921077555406
3-38304190-38304205-A	testing	0.4314850618189131	0.54289865	0.8267011632687564
3-38304931-38304940-CT	testing	0.0	0.06116897	0.6204668305567752
3-38305016-38305029-CAA	testing	0.0	0.120581806	0.45334654663222773
3-38305704-38305714-GT	testing	0.0	0.052028537	0.6577712446183706
3-38307014-38307024-CA	testing	0.0	0.08402008	0.5434189573224836
3-38307399-38307408-CTC	testing	0.0	0.06116897	0.6204668305567752
3-38308137-38308148-AGA,3-38308146-38308162-AGG,3-38308162-38308173-AAG	testing	0.0910345693551604	0.2931076	0.4859600001504941
3-38308178-38308193-GAG	testing	0.2401879499311003	0.7375614	0.4061647897468774
3-38308217-38308227-GAG	testing	0.0	0.28053948	0.2627848232724762
3-38308225-38308236-GGT	testing	0.0	0.19142023	0.34314707664598304
3-38308238-38308253-GAG	testing	0.4765445806827622	1.1717322	0.4533537647963637
3-38308251-38308268-AGA	testing	1.1404589816832051	1.459656	0.7953413968741858
3-38311141-38311150-GAG	testing	0.0	0.09087539	0.5239020074824733
3-38312038-38312047-GAG	testing	0.0	0.052028537	0.6577712446183706
3-38313024-38313033-TGA	testing	0.0	0.09316051	0.517704162201684
3-38313677-38313686-GT	testing	4.718580281472282	0.1891351	16.66549748360639
3-38314696-38314705-TG	testing	0.0	0.10687116	0.48339265850300256
3-38314980-38314996-CAGG	testing	0.0	0.23369473	0.29967509525847175
3-38316679-38316689-GCT	testing	0.0	0.07944983	0.5572588171301137
3-38316776-38316788-CCTG	testing	0.0	0.2531182	0.2831912940199627
3-38317263-38317275-CCCT	testing	0.0	0.13200736	0.43102080899502504
3-38320154-38320163-TGG	testing	0.0	0.0954456	0.5116513239489658
3-38320298-38320319-AAC	testing	1.5653203725522933	0.7672678	1.9201916323335113
3-38321181-38321199-AG	testing	1.9851696162653787	0.31595868	5.012924880580395
3-38322621-38322633-A	testing	0.3417134517429305	0.3513779	0.9785890087727612
3-38322918-38322941-T	testing	1.048091266347731	1.5921924	0.6784637883657503
3-38323564-38323587-TTG	testing	0.1288016372223275	0.6684368	0.29774945346491405
3-38323719-38323729-CCA	testing	0.0	0.05431363	0.6480308965578737
3-38323761-38323770-G	testing	0.5014800171177954	0.8072573	0.6629651997485118
3-38324014-38324023-T	testing	0.0428943268970594	0.14571801	0.5815378648763248
3-38324105-38324115-T	testing	0.0607176740718914	0.28053948	0.42234165577745414
3-38324414-38324424-ACA	testing	0.0	0.07944983	0.5572588171301137
3-38328265-38328281-A	testing	0.3905002320240052	0.7764083	0.5596709114051124
3-38328882-38328904-GGGCCTTGGGC	testing	0.8157374601801967	2.3417082	0.3750396792623282
3-38328958-38328970-TC	testing	0.0	0.15485847	0.3923746383630099
3-38330882-38330891-TAA	testing	0.0	0.07259452	0.5793926713316275
3-38331064-38331080-TTGTT	testing	0.0	0.19142023	0.34314707664598304
3-38331227-38331238-T	testing	0.1004821569535875	0.31367356	0.4846385564346619
3-38331879-38331892-A	testing	0.4391883674223178	0.6267336	0.7419340008805397
3-38331908-38331918-A	testing	0.1248977991956168	0.2851097	0.5839837303386978
3-38332187-38332197-A	testing	0.3695436841259024	0.2428352	1.369590065798093
3-38332324-38332339-A	testing	0.8087830782349719	0.67586344	1.17131834209764
3-38332407-38332419-A	testing	0.2320286090547494	0.52908087	0.5277995642352777
3-38332464-38332475-AC	testing	0.0	0.065739185	0.603357618779168
3-38332929-38332962-AAC	testing	3.0894510999346445	2.506236	1.2237767799748926
3-38333114-38333124-GTG	testing	0.0	0.19599044	0.33784874943934007
3-38333244-38333264-AAAT	testing	0.7259702364710513	0.3559481	1.811544420233468
3-38334291-38334300-TCT	testing	0.0	0.07944983	0.5572588171301137
3-38334497-38334512-ACAA	testing	0.0	0.15714356	0.38888782592883137
3-38335803-38335819-TCC,3-38335820-38335843-CTC,3-38335847-38335862-CTC,3-38335865-38335880-CTC,3-38335883-38335895-CTC,3-38335898-38335913-CTC,3-38335916-38335936-CTC,3-38335937-38335946-CTC,3-38335944-38335957-TCT	testing	0.7167962601606803	1.3225495	0.5741777422583046
3-38336529-38336540-TG,3-38336562-38336577-T	testing	10.064272789480013	1.2174344	7.715202206257869
3-38336551-38336564-TCT	testing	10.232187169298296	0.4696323	18.138344980258836
3-38337157-38337167-TAT	testing	0.0	0.022322118	0.8175136405012216
3-38337234-38337246-ATT	testing	0.0	0.081734955	0.550251876420802
3-38337599-38337618-AAAAC	testing	0.0	0.21884152	0.31363543869694266
3-38341359-38341383-TTA	testing	6.050289539642455	3.2648926	1.8277818256792073
3-38344260-38344269-TTA	testing	0.0	0.040602982	0.7112224689516187
3-38344321-38344334-GGTG	testing	0.0	0.11601159	0.46293812290349795
3-38345499-38345514-A	testing	0.3633683542042856	0.6055963	0.6567046258664985
3-38345662-38345678-A	testing	0.680562921507466	0.74898696	0.9194050772080952
3-38346825-38346838-CGGA	testing	0.0	0.23826495	0.29562625391723263
3-38347675-38347688-A	testing	0.2167878461469515	0.6393017	0.4284960336855056
3-38347798-38347807-TGC	testing	0.0	0.14571801	0.4069705757424944
3-38348650-38348660-TG	testing	0.0	0.06116897	0.6204668305567752
3-38351171-38351199-A	testing	10.21983515496533	2.9723985	3.358885624688766
3-38352193-38352202-T	testing	0.2077011097690926	0.22112665	0.9581923822550779
3-38352814-38352825-A	testing	0.1639693989609205	0.3056757	0.6506906846057591
3-38353748-38353757-TGG	testing	0.1820691387103213	0.08630517	1.5140167001824012
3-38353885-38353902-A	testing	0.9956751451035524	0.8083998	1.2061596062697861
3-38354064-38354081-TGTT	testing	3.7516073394142455	0.26682884	10.499739713524828
3-38354411-38354420-T	testing	0.0678281421902375	0.14571801	0.6830111565295417
3-38354504-38354519-T	testing	0.2968334379319174	0.73641884	0.4744434474143569
3-38355275-38355287-AGCC	testing	0.0	0.10687116	0.48339265850300256
3-38356250-38356266-A	testing	1.1772790073326544	0.84267646	1.3549495097529587
3-38356529-38356538-AT	testing	0.2709118854058745	0.08402008	2.015605500257768
3-38357392-38357404-T	testing	0.3382185660533237	0.4739169	0.7635575220965329
3-38357865-38357874-A	testing	0.3222754452377961	0.24626285	1.219522814063929
3-38358309-38358358-TG	testing	4.508453472116298	5.458598	0.8290675944035345
3-38361035-38361044-A	testing	0.1418102879495323	0.24397773	0.7029823935099877
3-38362665-38362674-A	testing	0.0743408314767344	0.13657758	0.7369287972120367
3-38364140-38364149-CCT	testing	0.0	0.05431363	0.6480308965578737
3-38364847-38364873-TGAA	testing	0.3641382774206428	1.4093837	0.3075018482183442
3-38366110-38366126-A	testing	0.6004251760228804	0.8655275	0.7254326531589006
3-38368109-38368118-TG	testing	0.0	0.06116897	0.6204668305567752
3-38368674-38368686-GAGG	testing	0.0	0.056598753	0.6385746890334433
3-38369194-38369203-GA	testing	0.0	0.022322118	0.8175136405012216
3-38369526-38369536-GGA	testing	0.0	0.03831786	0.7229724346516061
3-38370039-38370052-TTCC	testing	0.0	0.14571801	0.4069705757424944
3-38370240-38370266-CA	testing	4.520286828888228	2.0309334	2.1681986067177075
3-38370879-38370892-AG	testing	0.0	0.07259452	0.5793926713316275
3-38371275-38371290-T	testing	0.3386335913921366	0.59988356	0.6267236672799353
3-38371576-38371585-T	testing	0.0525749777501212	0.20284575	0.5038042559623874
3-38372311-38372322-T	testing	0.0606057519968752	0.33995235	0.36505260625809866
3-38373207-38373218-TCC	testing	0.0	0.1137265	0.46788769759482335
3-38373691-38373701-AC	testing	0.0	0.049743414	0.6678090029388537
3-38374027-38374039-A	testing	0.4895631447671593	0.3559481	1.2930488026316138
3-38377083-38377095-TTCA	testing	0.0	0.06802431	0.5951519753302364
3-38377442-38377457-T	testing	0.660106181037434	0.7649827	0.8787530444683275
3-38378282-38378298-TTCA	testing	0.0	0.13657758	0.42269432293626474
3-38379091-38379100-GT	testing	0.0	0.0703094	0.5871666508131671
3-38379176-38379185-AC	testing	0.0	0.07716474	0.5644464016937005
3-38383609-38383621-AAT	testing	0.0	0.05431363	0.6480308965578737
3-38384039-38384054-TTTG	testing	0.0	0.29082248	0.2558706449025143
3-38384056-38384079-TTTGT	testing	0.0	0.7969743	0.11148591436789215
3-38384214-38384223-CAC	testing	0.9285386235125244	0.097730726	5.201713685674346
3-38384518-38384527-TCT	testing	0.0	0.052028537	0.6577712446183706
3-38384686-38384698-CTTT	testing	0.0	0.10001582	0.49996045312815757
3-38384815-38384827-GT	testing	0.0606897129034403	0.20513088	0.5266255349292747
3-38384983-38385000-TTGTT	testing	0.0	0.3388098	0.22788916747073562
3-38384991-38385010-TTTTGT	testing	0.0	0.3787992	0.20885582097881536
3-38385942-38385953-AT	testing	0.8070771818182683	0.12743714	3.9882544329315266
3-38385962-38385972-AT	testing	0.0	0.088590294	0.530249982005967
3-38386004-38386017-TGTC	testing	0.0	0.166284	0.375538898319088
3-38386335-38386344-GAA	testing	0.0	0.10001582	0.49996045312815757
3-38387116-38387125-ATT	testing	0.0	0.07716474	0.5644464016937005
3-38387310-38387322-T	testing	0.0955600468385732	0.56360745	0.29469236193561904
3-38387321-38387331-TC	testing	0.0	0.20284575	0.33020110072536923
3-38387356-38387373-TTTTG	testing	0.0	0.35023534	0.22210606568555905
3-38388151-38388160-GGT,3-38388159-38388168-T	testing	0.3550902135444915	1.2402855	0.3395472185176155
3-38388169-38388191-T	testing	2.327645443633509	2.1131973	1.0968951767804476
3-38388951-38388963-T	testing	0.2879694334162412	0.56532127	0.5831309638067655
3-38389617-38389626-T	testing	0.3405329533694811	0.3182438	1.053292250523453
3-38390078-38390090-GTT	testing	0.2566527056144819	0.056598753	2.27749390580704
3-38390136-38390146-CAT	testing	0.0	0.04745832	0.6781577329783766
3-38390188-38390199-TTA	testing	0.0	0.056598753	0.6385746890334433
3-38390211-38390225-TTTA	testing	0.0	0.14343292	0.4107907837608817
3-38390360-38390370-CCA	testing	0.0	0.081734955	0.550251876420802
3-38390758-38390768-TCC	testing	0.0	0.19370532	0.3404773192395698
3-38391216-38391239-AAC	testing	1.501322074398836	1.9121077	0.795843122313401
3-38391237-38391246-A	testing	1.3934280903507377	0.718138	1.8253987595622472
3-38392068-38392079-CTG	testing	0.0	0.22341174	0.3092033702919999
3-38392080-38392089-CTG	testing	0.0	0.12743714	0.4396819270590547
3-38392153-38392162-CAG	testing	0.0	0.052028537	0.6577712446183706
3-38392296-38392316-TTTTG	testing	0.0	0.20284575	0.33020110072536923
3-38393148-38393158-T	testing	0.3089365254902715	0.22569686	1.2555740497168795
3-38394340-38394350-ATT	testing	0.0910345693551606	0.06345409	1.1687353271806207
3-38397823-38397837-T	testing	0.5259410271762232	0.7546997	0.7323519912037212
3-38398474-38398483-A	testing	0.0428943268970593	0.2428352	0.41680179543133056
3-38398641-38398679-CTGC	testing	1.7493368484923737	2.1954613	0.8056493256899491
3-38398676-38398695-CCTT	testing	0.8775106074127074	0.8609573	1.0172258511514585
3-38398712-38398726-T	testing	0.5238941913964791	0.56503564	0.9381364755075068
3-38398867-38398878-A	testing	0.2462523887931742	0.50769365	0.5697811533709036
3-38399055-38399064-A	testing	0.0606057519968747	0.44278228	0.29589350631873007
3-38399068-38399080-CTT	testing	0.0	0.19370532	0.3404773192395698
3-38399102-38399121-GTTTT	testing	0.0	0.24854794	0.2869045790372481
3-38399253-38399262-CAC	testing	0.0	0.15257335	0.39592458982707396
3-38399959-38399968-CCA	testing	0.0	0.07259452	0.5793926713316275
3-38400064-38400078-TGG	testing	0.0	0.12515202	0.44414436077455577
3-38400664-38400680-TTTTG	testing	0.0	0.17542446	0.36307595919403823
3-38401868-38401877-CAG	testing	0.0	0.10687116	0.48339265850300256
3-38403289-38403306-A	testing	0.6554226144562477	0.7478444	0.8909920434176929
3-38404686-38404695-GTG	testing	0.0	0.0954456	0.5116513239489658
3-38405371-38405394-A	testing	1.125821368949976	1.6744564	0.6908151527137979
3-38405919-38405931-GCCT	testing	0.0	0.17999467	0.3571496557416611
3-38406480-38406490-CTC	testing	0.0	0.07487962	0.5718219195581509
3-38407295-38407304-GAA	testing	0.0	0.04745832	0.6781577329783766
3-38407924-38407933-AAT	testing	0.0	0.111441374	0.47294433491526594
3-38411527-38411538-A	testing	0.1388743899666496	0.3250991	0.561926360151432
3-38411647-38411661-A	testing	0.4340882233513512	0.66386664	0.6991904023343017
3-38411984-38411999-T	testing	0.559811277860163	0.6941443	0.8308455753698201
3-38416615-38416624-A	testing	0.1004821569535878	0.12515202	0.8904301944685541
3-38417013-38417022-CT	testing	0.0	0.1137265	0.46788769759482335
3-38417879-38417897-A	testing	0.7602791978995185	0.9317957	0.8337689310970364
3-38417898-38417907-TA	testing	0.4387436979071718	0.536686	0.8461685947345658
3-38418194-38418213-A	testing	1.879147778773268	1.0917535	1.6607023002435217
3-38418214-38418226-AT,3-38418223-38418238-TATG	testing	3.2889291470948048	1.7110181	1.8712839739673528
3-38418979-38418988-CAC	testing	0.1575311083743772	0.07716474	1.4536250744610764
3-38419578-38419604-TA	testing	16.156622812138245	5.641407	2.8314701974861296
3-38419829-38419839-T	testing	0.0303448564517201	0.2931076	0.33157551889538667
3-38420405-38420416-GT	testing	0.0	0.12515202	0.44414436077455577
3-38420726-38420735-T	testing	0.5054144968216125	0.25426072	1.7089518048222014
3-38421686-38421697-GAG	testing	0.0	0.04745832	0.6781577329783766
3-38423067-38423084-TTA	testing	4.333959674097691	0.2645437	12.163040189962658
3-38423219-38423229-CCA	testing	0.0	0.13429248	0.4268169426521927
3-38423856-38423865-ACT	testing	0.0	0.06345409	0.6117925834709919
3-38424206-38424216-TGT	testing	0.0	0.06345409	0.6117925834709919
3-38427588-38427608-CTTTT	testing	0.0	0.5258496	0.15978279765617812
3-38427739-38427749-CCA	testing	0.5151843105576321	0.09316051	3.184834780968595
3-38429568-38429578-TTA	testing	0.0	0.040602982	0.7112224689516187
3-38430305-38430314-TGA	testing	0.0	0.0954456	0.5116513239489658
3-38432563-38432573-A	validation	0.1800442104391485	0.12972227	1.2190555597380632
3-38435326-38435346-AC	training	0.6695746677380506	1.2905579	0.5534287121291753
3-38435875-38435884-A	training	0.0	0.15028825	0.39953933115118273
3-38437005-38437044-AAT	training	5.240407747589897	5.1295424	1.0211998180930508
3-38437054-38437062-A	training	4.981476751379911	4.7639246	1.0447276981596119
3-38437423-38437436-AGAA	training	0.1715773075882378	0.12286693	1.218562608585481
3-38437930-38437939-GTG	training	0.0	0.09316051	0.517704162201684
3-38438228-38438238-T	validation	0.3183488582294261	0.21884152	1.3120902767915112
3-38438267-38438283-AAAAT	training	0.0	0.1639989	0.37878945707728323
3-38438666-38438676-AGC	training	0.0	0.07259452	0.5793926713316275
3-38438738-38438749-TGC	training	0.0	0.052028537	0.6577712446183706
3-38439761-38439776-A	validation	0.5752259655482892	0.74898696	0.7953313741689144
3-38440802-38440813-TC	training	0.0	0.19599044	0.33784874943934007
3-38440814-38440823-TC	validation	0.0	0.10001582	0.49996045312815757
3-38440869-38440884-CT	training	0.0	0.32624167	0.23460869041734
3-38440986-38440998-CT	training	0.0	0.21655643	0.31589944326829816
3-38442720-38442744-T	testing	1.151155837717474	1.4230943	0.8214565819841056
3-38444615-38444624-AG	testing	0.0	0.05431363	0.6480308965578737
3-38446048-38446058-AGC	testing	0.0	0.056598753	0.6385746890334433
3-38446120-38446131-TGC	testing	0.0	0.03146255	0.7606729064665184
3-38447451-38447460-CAC	testing	0.0	0.71928054	0.12205831228458082
3-38447470-38447494-T	testing	3.737300863238042	1.7384394	2.0872599136191496
3-38448063-38448073-A	testing	0.2433036087769988	0.29767781	0.86327071851708
3-38448245-38448258-GGGT	testing	0.0	0.13200736	0.43102080899502504
3-38449093-38449112-TTTA	testing	0.0	0.3685162	0.21343979140956065
3-38449111-38449126-TTAA	testing	0.0	0.27596927	0.2659791849477485
3-38451620-38451650-CAAAAA	testing	1.462456296762547	1.5053582	0.9732758064602323
3-38452438-38452448-T	testing	0.0525749777501211	0.48591372	0.2604051971169426
3-38452448-38452457-GA	testing	0.0857886537941188	0.19142023	0.6375283342344449
3-38453761-38453771-TGT	testing	0.4303861514892274	0.15942869	2.044439076839294
3-38454057-38454068-CCG	testing	0.1820691387103215	0.38222688	0.584930352099662
3-38454237-38454246-GCC	testing	0.0	0.31710124	0.23974994655973692
3-38454760-38454778-GCA	testing	0.0	0.20513088	0.3277282194447183
3-38455573-38455582-CGT	testing	0.0	0.081734955	0.550251876420802
3-38455627-38455641-GC	testing	0.1212115039937503	0.16171378	0.8452420961316989
3-38456494-38456503-GAA	testing	0.1715773075882378	0.07259452	1.5734990171660017
3-38457202-38457211-A	testing	0.4974632460328246	0.1388627	2.501283147317788
3-38458359-38458368-TG	testing	0.0	0.07259452	0.5793926713316275
3-38460358-38460367-TGG,3-38460370-38460379-TGC	testing	0.0	0.19370532	0.3404773192395698
3-38462054-38462064-GTG	testing	0.0	0.14343292	0.4107907837608817
3-38462194-38462213-AAAT	testing	0.3422036074859749	0.45220834	0.8007912511534594
3-38462218-38462239-AAAT	testing	0.7067496300004216	0.4710605	1.4127218219442976
3-38462858-38462873-TTTA	testing	0.0	0.15714356	0.38888782592883137
3-38465397-38465418-A	testing	1.119854479481448	1.2174344	0.925931856251399
3-38465606-38465615-AGA	testing	0.0	0.07716474	0.5644464016937005
3-38466078-38466088-TCA	testing	1.3113853932257702	0.0703094	8.287184343470004
3-38466507-38466521-T	testing	0.9105134837462938	0.5847447	1.4757521799676492
3-38467443-38467457-A	testing	0.3903176323586569	0.567892	0.7341271228861207
3-38467587-38467600-A	testing	2.5058333383676583	0.4947685	4.381256469311435
3-38467752-38467764-A	testing	0.7575080427804505	0.44992325	1.559323128782881
3-38467880-38467892-ATT	testing	0.0	0.088590294	0.530249982005967
3-38468551-38468561-GTG	testing	0.4501105260978705	0.065739185	3.3191337709176647
3-38469913-38469922-T	testing	0.0428943268970591	0.15028825	0.5709190379374945
3-38470939-38470948-AT	testing	0.0	0.056598753	0.6385746890334433
3-38471501-38471512-CA	testing	0.0857886537941188	0.11829671	0.851083160136123
3-38471513-38471523-CA	testing	0.0	0.065739185	0.603357618779168
3-38472189-38472198-CTG	testing	0.0	0.10001582	0.49996045312815757
3-38473016-38473027-TG	testing	0.1356562843804755	0.097730726	1.1918040718693133
3-38475129-38475138-TGC	testing	0.0	0.07487962	0.5718219195581509
3-38476974-38476986-TCTG	testing	0.0	0.14571801	0.4069705757424944
3-38477185-38477197-CCTC	testing	0.0	0.12286693	0.44869824338675995
3-38477235-38477244-GGT	testing	0.0	0.06345409	0.6117925834709919
3-38477902-38477911-CTG	testing	0.0	0.07944983	0.5572588171301137
3-38478386-38478395-CCA	testing	0.0	0.088590294	0.530249982005967
3-38482144-38482153-TG	testing	0.0	0.08630517	0.5367537572897199
3-38482502-38482512-GGT	testing	0.0	0.058883846	0.6293906052601471
3-38483007-38483016-CTG	testing	0.0	0.07487962	0.5718219195581509
3-38483462-38483478-TTA	testing	0.3518597454157346	1.2311451	0.3394519090486338
3-38483488-38483501-ATT	testing	0.273103708065482	0.44163972	0.6888411139151353
3-38483833-38483847-CCTC	testing	0.0	0.166284	0.375538898319088
3-38484660-38484670-T	testing	0.0525749777501211	0.22569686	0.468457011682953
3-38484678-38484687-AC	testing	0.9464500342079608	0.08630517	5.616859876770788
3-38485666-38485693-T	testing	2.300333559688988	2.4696746	0.9341002007370848
3-38486347-38486356-AAG	testing	0.0	0.06345409	0.6117925834709919
3-38490279-38490288-GCT	testing	0.9409589105587052	0.049743414	6.951617321605243
3-38491174-38491184-AT	testing	0.0	0.1388627	0.41865054694600706
3-38492176-38492185-TA	testing	0.0	0.065739185	0.603357618779168
3-38492274-38492283-TG	testing	0.0	0.052028537	0.6577712446183706
3-38492642-38492650-A,3-38492649-38492664-AT,3-38492717-38492730-TA	testing	21.06817563396569	6.5554504	3.1805774758633456
3-38492731-38492803-AC	testing	11.269842983124867	7.177	1.5624354793355597
3-38493126-38493137-AAT	testing	0.0	0.07487962	0.5718219195581509
3-38494889-38494905-T	testing	0.3551392055971247	0.6512985	0.6058034264638154
3-38495714-38495724-TAT	testing	0.0	0.097730726	0.5057382938046765
3-38496029-38496043-TAAA	testing	0.0	0.081734955	0.550251876420802
3-38497075-38497091-A	testing	0.873899624775946	0.9272255	0.9480874693783846
3-38497570-38497583-TG,3-38497582-38497590-T	testing	0.0	0.29196504	0.2551247937826292
3-38497604-38497619-T	testing	1.1579650811779487	0.7844062	1.4223838335574182
3-38498415-38498424-GTG	testing	0.0	0.065739185	0.603357618779168
3-38498554-38498568-A	testing	0.1505563343650821	0.6113091	0.3522467719941753
3-38498965-38498975-TC	testing	0.0	0.042888105	0.6998483183747171
3-38499644-38499653-T	testing	0.0	0.21198621	0.3205269873947313
3-38500925-38500934-TA	testing	0.0	0.111441374	0.47294433491526594
3-38501740-38501755-TTTA	testing	0.0	0.17085424	0.3692022690876096
3-38501914-38501929-TTTG	testing	0.0	0.28053948	0.2627848232724762
3-38501949-38501958-TC	testing	0.0	0.0703094	0.5871666508131671
3-38502583-38502592-TA	testing	0.0	0.097730726	0.5057382938046765
3-38503950-38503959-AAT	testing	0.0	0.06345409	0.6117925834709919
3-38504365-38504375-A	testing	0.4824138652388757	0.20741597	1.8945465495461271
3-38505170-38505182-TTG	testing	0.0	0.13200736	0.43102080899502504
3-38505272-38505283-T	testing	0.0606057519968751	0.42164502	0.3078832267906537
3-38505440-38505449-AT	testing	0.434947603717951	0.06345409	3.272769765002216
3-38505806-38505816-A	testing	0.0678781721746834	0.166284	0.6304478383030276
3-38505954-38505968-A	testing	0.2472498116968307	0.54147047	0.5413340565729092
3-38506176-38506186-A	testing	0.1447511317960613	0.20970109	0.790281790083662
3-38507034-38507053-TTTTTA	testing	0.3641382774206428	0.20741597	1.5098053540310312
3-38507254-38507263-AC	testing	0.0	0.042888105	0.6998483183747171
3-38508133-38508155-AAAAAT	testing	0.0	0.40736306	0.19709751829390182
3-38508711-38508721-C	testing	0.7481672435160196	0.9158	0.8349746441386292
3-38508721-38508730-A	testing	0.7043083666934676	0.8289658	0.8658105246645976
3-38511818-38511828-TAG	testing	0.0	0.033747643	0.7476767272825885
3-38512783-38512798-TA	testing	0.0606897129034403	0.5246356	0.25725352974348614
3-38513391-38513400-TAT	testing	0.0	0.06802431	0.5951519753302364
3-38514092-38514101-GAG	testing	0.0	0.049743414	0.6678090029388537
3-38514324-38514334-TGG	testing	0.0	0.036032766	0.7351170085007314
3-38514491-38514502-GAA	testing	0.0	0.0703094	0.5871666508131671
3-38514761-38514769-C,3-38514778-38514788-T	testing	1.0943076096110445	0.85638714	1.248770042653485
3-38515256-38515272-ATTTT	testing	0.0	0.12743714	0.4396819270590547
3-38515306-38515315-AGA	testing	0.9142806222329372	0.020036995	8.449733536173055
3-38516181-38516191-AT	testing	0.0	0.13429248	0.4268169426521927
3-38516199-38516213-AT	testing	0.3324827262620405	0.687289	0.5493316002916852
3-38516688-38516698-T	testing	0.1838411203153946	0.40336412	0.5638882650503468
3-38517902-38517911-ATA	testing	0.0	0.056598753	0.6385746890334433
3-38518087-38518096-TA	testing	0.0	0.07259452	0.5793926713316275
3-38518097-38518107-CA	testing	0.0	0.06345409	0.6117925834709919
3-38519148-38519157-CAT	testing	0.0910345693551606	0.042888105	1.336952221146474
3-38519551-38519560-T	testing	0.0428943268970594	0.17542446	0.518814948015363
3-38519936-38519948-TTTC	testing	0.0	0.08402008	0.5434189573224836
3-38520204-38520215-GGT	testing	0.0	0.040602982	0.7112224689516187
3-38522497-38522522-TTTTG	testing	0.3393908608734169	0.6141655	0.6152507519243325
3-38523538-38523547-T	testing	0.0	0.16171378	0.38209680820016434
3-38525804-38525813-GTG	testing	0.0	0.06345409	0.6117925834709919
3-38526723-38526744-T	testing	0.8091780511625712	1.2768474	0.6603332011685327
3-38527483-38527502-TATT	testing	0.1213794258068807	0.3942237	0.447933649897568
3-38529363-38529372-GA	testing	0.0	0.049743414	0.6678090029388537
3-38529514-38529523-TA	testing	0.0	0.06802431	0.5951519753302364
3-38530620-38530640-TGTT	testing	2.090334587763408	0.79240406	2.4544202407185467
3-38530805-38530814-T	testing	0.0303448564517201	0.14800313	0.5255774652994102
3-38531673-38531687-AT	testing	0.1213794258068808	0.3582332	0.4831152038020833
3-38533028-38533037-CT	testing	0.6227000437761706	0.08402008	3.927289042457598
3-38535139-38535151-TTCT	testing	0.0	0.39136732	0.20351373795066385
3-38535152-38535175-TTTC	testing	0.0	0.8769531	0.10235905899679319
3-38535308-38535317-CAC	testing	0.0	0.09087539	0.5239020074824733
3-38537402-38537411-T,3-38537434-38537449-AAAC	testing	1.278924748978246	0.82668066	1.4880258200038903
3-38537412-38537424-T	testing	0.8386458123370507	0.78326356	1.0627018421738703
3-38538264-38538279-GAGT	testing	0.0	0.09316051	0.517704162201684
3-38538553-38538562-GGA	testing	0.0	0.12286693	0.44869824338675995
3-38538956-38538966-CCT	testing	0.1818172559906251	0.13429248	1.2028437958854894
3-38539440-38539449-TG	testing	0.1213794258068808	0.040602982	1.5745002179746144
3-38539678-38539688-ATC	testing	0.0	0.07716474	0.5644464016937005
3-38539929-38539938-ATG	testing	0.0	0.049743414	0.6678090029388537
3-38540162-38540172-T	testing	0.0	0.2702565	0.2700830370297348
3-38540873-38540893-CAAA	testing	0.2970892161612583	0.21655643	1.254402623131864
3-38544546-38544555-A	testing	1.0756442088996323	2.2777252	0.49444074062874566
3-38544532-38544545-A	testing	1.1069253222252826	0.9043744	1.201668742478186
3-38544826-38544836-GCT	testing	0.0	0.13429248	0.4268169426521927
3-38545790-38545803-GGA	testing	0.0	0.097730726	0.5057382938046765
3-38546926-38546935-TGG	testing	0.0	0.111441374	0.47294433491526594
3-38547080-38547096-CAAA	testing	0.2709118854058742	0.2782544	0.9805884225163651
3-38548322-38548332-CA	testing	0.0	0.042888105	0.6998483183747171
3-38549737-38549749-TG	testing	0.0	0.11601159	0.46293812290349795
3-38550687-38550696-GTG	testing	0.0	0.14800313	0.4032207174159455
3-38551097-38551107-GAT	testing	0.0	0.12972227	0.4353082528742207
3-38551380-38551389-AGC	testing	0.0	0.10230094	0.4943130763505103
3-38551637-38551647-G	testing	1.332657087634766	0.96150213	1.3496506951283895
3-38552563-38552572-CTC	testing	0.3264096652949839	0.036032766	3.134609975474467
3-38552665-38552674-CTG	testing	0.2573659613823564	0.088590294	1.8949329459253956
3-38554115-38554124-GT	testing	0.0	0.042888105	0.6998483183747171
3-38554332-38554341-AGT	testing	0.0	0.07487962	0.5718219195581509
3-38555091-38555092-T,3-38555101-38555102-T,3-38555105-38555125-T,3-38555159-38555194-AC	testing	6.630737086080576	7.030753	0.9439027107067902
3-38555057-38555106-TA	testing	9.34046013322338	6.5188885	1.4262908543063355
3-38555336-38555352-GTGGG	testing	0.0	0.17542446	0.36307595919403823
3-38556932-38556941-AAG	testing	0.0	0.056598753	0.6385746890334433
3-38558416-38558425-TC	testing	0.8687788881764715	1.4048134	0.6437867234412396
3-38558393-38558407-T	testing	0.8686396748409306	0.61759317	1.3498451704061378
3-38559400-38559426-T	testing	2.314936136055924	1.8207034	1.2573186136162013
3-38559553-38559563-CCA	testing	0.0	0.081734955	0.550251876420802
3-38560420-38560429-ACC	testing	0.0	0.10230094	0.4943130763505103
3-38561627-38561636-AC	testing	0.0	0.06802431	0.5951519753302364
3-38565796-38565807-TCC	testing	0.0	0.058883846	0.6293906052601471
3-38566670-38566679-T	testing	0.0677279713514685	0.166284	0.6298837757862602
3-38567326-38567336-TAA	testing	0.0	0.07716474	0.5644464016937005
3-38567645-38567654-TC	testing	0.0	0.0703094	0.5871666508131671
3-38567899-38567908-A	testing	0.3136529701862339	0.14571801	1.6834458743428449
3-38569875-38569887-T	testing	0.3968286670322649	0.6078814	0.7018529756994109
3-38570499-38570508-CAA	testing	0.0	0.10230094	0.4943130763505103
3-38570908-38570917-TAA	testing	0.0910345693551606	0.058883846	1.2023536323205608
3-38571613-38571624-TAA	testing	0.0	0.0954456	0.5116513239489658
3-38571730-38571743-TTA	testing	0.0	0.06802431	0.5951519753302364
3-38571761-38571774-TA	testing	0.0606897129034403	0.2748267	0.42870401949338277
3-38571963-38571972-ATA	testing	0.0	0.06802431	0.5951519753302364
3-38572337-38572348-AC	testing	0.0	0.15485847	0.3923746383630099
3-38572349-38572358-AC	testing	0.0606897129034403	0.104586035	0.7854383262447034
3-38572358-38572367-T	testing	0.0742723040403148	0.1891351	0.602736589367098
3-38572790-38572800-TA,3-38572840-38572857-TA,3-38572858-38572873-TG,3-38572872-38572882-TA,3-38572883-38572901-AT	testing	2.0471854876571287	2.0583549	0.9948250344079784
3-38573250-38573261-T	testing	0.0910345693551606	0.3993652	0.3825548303228992
3-38573312-38573321-TTA	testing	0.0	0.081734955	0.550251876420802
3-38573611-38573620-CTC	testing	0.0	0.07716474	0.5644464016937005
3-38573903-38573912-AGG	testing	0.0	0.07944983	0.5572588171301137
3-38574066-38574080-T	testing	0.6212181795041853	0.55118215	1.1075521334609453
3-38574649-38574658-CCT	testing	0.0	0.06116897	0.6204668305567752
3-38574856-38574865-CAT	testing	0.1818172559906249	0.056598753	1.7996136660847157
3-38575246-38575257-CCT	testing	0.0	0.07944983	0.5572588171301137
3-38577130-38577139-GTG	testing	0.0	0.13200736	0.43102080899502504
3-38577429-38577438-TG	testing	0.0	0.081734955	0.550251876420802
3-38579873-38579882-CG,3-38579881-38579898-CA,3-38579901-38579910-CA,3-38579910-38579919-CA	testing	2.421652124510147	1.2814175	1.825409135551089
3-38580315-38580332-GGAGG	testing	0.2144716344852967	0.23597986	0.9359835868890971
3-38580942-38580952-CTC	testing	0.0	0.05431363	0.6480308965578737
3-38580973-38580983-TCT	testing	0.8232543904093415	0.081734955	5.080224607364838
3-38581017-38581026-CA	testing	0.0	0.10915628	0.47811139115689
3-38581903-38581912-GAG	testing	0.0	0.081734955	0.550251876420802
3-38581968-38581978-GCT	testing	0.0	0.045173198	0.688832383509248
3-38583155-38583168-TGC	testing	0.0	0.12286693	0.44869824338675995
3-38583561-38583571-CT	testing	0.0	0.07259452	0.5793926713316275
3-38584152-38584161-ACC	testing	0.0	0.05431363	0.6480308965578737
3-38584615-38584628-AATG	testing	3.827116133619809	0.20970109	12.68034327428363
3-38584925-38584939-A	testing	1.1748641164196272	0.72956353	1.5367890105048705
3-38584943-38584955-GTGA	testing	0.0	0.15485847	0.3923746383630099
3-38584955-38584967-ATGG	testing	0.0	0.17542446	0.36307595919403823
3-38585382-38585394-GGTG	testing	0.0	0.10230094	0.4943130763505103
3-38585662-38585672-GT	testing	6.933999493393294	0.09087539	36.851264552194465
3-38587506-38587517-AGT	testing	0.0	0.058883846	0.6293906052601471
3-38589238-38589248-TGC	testing	0.8678205509163832	0.111441374	4.577252467704751
3-38589630-38589639-AC	testing	0.0	0.036032766	0.7351170085007314
3-38590221-38590237-A	testing	2.229034320793622	1.0300555	2.0609910936176337
3-38590486-38590496-ATA	testing	0.0	0.0703094	0.5871666508131671
3-38590940-38590952-T	testing	1.3359933917168805	0.5216096	2.3101210015367855
3-38591575-38591584-CCA	testing	2.7724507540337924	0.09087539	15.048827164328479
3-38591647-38591660-A	testing	0.7827528922219593	0.6290187	1.2108782562394618
3-38591976-38591986-AAC	testing	0.1818172559906247	0.020036995	2.3477533404649513
3-38592301-38592315-AT	testing	0.0	0.5921713	0.14447290721241984
3-38593051-38593075-TTTTA	testing	0.0	0.4547791	0.18025192369359266
3-38593991-38594000-ACA	testing	0.0	0.06345409	0.6117925834709919
3-38594284-38594295-T	testing	0.0909599584877097	0.55303884	0.2924174594082485
3-38594427-38594436-CAC	testing	0.0	0.07487962	0.5718219195581509
3-38596697-38596706-GAT	testing	0.0	0.08402008	0.5434189573224836
3-38596924-38596934-A	testing	0.0742723040403146	0.20513088	0.5711395190166089
3-38596976-38596990-AAC	testing	0.0	0.049743414	0.6678090029388537
3-38597256-38597300-TCCA	testing	4.428406591286521	2.8535728	1.533196199290067
3-38599277-38599286-TTC	testing	0.2224738527764168	0.06802431	1.9192095047223632
3-38599448-38599457-A	testing	0.0801897504406615	0.11601159	0.8341670483544956
3-38600033-38600045-GGCA	testing	0.0	0.12515202	0.44414436077455577
3-38600910-38600921-ATT	testing	0.0	0.049743414	0.6678090029388537
3-38601006-38601016-TTC	testing	0.0	0.07487962	0.5718219195581509
3-38603209-38603227-T	testing	0.5920930056603312	1.043766	0.6051001740393849
3-38603522-38603534-TGTC	testing	0.0	0.14343292	0.4107907837608817
3-38603566-38603576-T	testing	0.0958438189460602	0.30224803	0.4868732829991988
3-38606657-38606668-CA	testing	0.0	0.07944983	0.5572588171301137
3-38607461-38607497-AC	testing	6.403977608656727	5.604845	1.1400796355828646
3-38608331-38608351-CCCTGC	testing	0.3641382774206427	0.8175403	0.505850563098583
3-38609117-38609126-GCA	testing	0.0	0.06802431	0.5951519753302364
3-38610946-38610958-TCCA	testing	0.0	0.10001582	0.49996045312815757
3-38611003-38611015-CTG	testing	0.0	0.13657758	0.42269432293626474
3-38612466-38612492-TTAT	testing	0.1715773075882377	0.6998571	0.33953228343942654
3-38612620-38612629-CAC	testing	1.4584004224296534	0.07259452	9.029257837558536
3-38613018-38613032-GATG	testing	0.1213794258068807	0.09316051	1.1460905016604102
3-38613323-38613332-GT	testing	0.0	0.16856912	0.3723436261026584
3-38613921-38613931-AG	testing	0.0	0.07944983	0.5572588171301137
3-38617351-38617366-GCCAG	testing	0.0	0.23597986	0.29763688811585315
3-38618222-38618231-TC	testing	0.0	0.08630517	0.5367537572897199
3-38621418-38621430-GGGT	testing	0.0	0.14343292	0.4107907837608817
3-38621848-38621856-A	testing	0.03034485645172	0.17770955	0.46935676663521303
3-38622093-38622105-ATT	testing	0.0	0.13429248	0.4268169426521927
3-38623393-38623402-GCT	testing	0.0	0.03831786	0.7229724346516061
3-38624208-38624234-AC	testing	6.058285247552317	3.1917691	1.870813249796991
3-38624236-38624248-AC	testing	2.65727802999092	0.47820148	4.7687149295967215
3-38624850-38624859-T	testing	0.0	0.14571801	0.4069705757424944
3-38625109-38625118-TGA	testing	0.0	0.06345409	0.6117925834709919
3-38626687-38626698-A	testing	0.5628916500538386	0.32624167	1.5552014190772068
3-38626766-38626776-CA	testing	0.0	0.03831786	0.7229724346516061
3-38626881-38626892-GT	testing	0.0	0.0703094	0.5871666508131671
3-38627737-38627750-A	testing	0.5169373703777956	0.75584227	0.720854054541844
3-38627745-38627764-AAAAAG	testing	0.2811501600525244	0.96378726	0.35829547352590446
3-38627801-38627810-A	testing	0.0428943268970595	0.12743714	0.6282805301590563
3-38628194-38628204-GCA	testing	0.0	0.10230094	0.4943130763505103
3-38628639-38628649-TCC	testing	0.0	0.07944983	0.5572588171301137
3-38629915-38629924-GGA	testing	0.0	0.07716474	0.5644464016937005
3-38630525-38630538-GGA	testing	0.0	0.088590294	0.530249982005967
3-38631938-38631951-ATGC	testing	0.0	0.13429248	0.4268169426521927
3-38632524-38632533-CTG	testing	0.0	0.088590294	0.530249982005967
3-38632692-38632703-CA	testing	0.0	0.045173198	0.688832383509248
3-38633156-38633166-CCT	testing	0.0	0.14343292	0.4107907837608817
3-38635088-38635099-A	testing	0.4201314388962436	0.3965088	1.047577482808449
3-38635318-38635330-TG	testing	0.6643448974724925	0.15942869	2.946262024730158
3-38635501-38635512-AG	testing	0.0	0.07944983	0.5572588171301137
3-38637562-38637575-CCCA	testing	0.0	0.111441374	0.47294433491526594
3-38639210-38639221-TAA	testing	0.0	0.11829671	0.4580921077555406
3-38639325-38639336-TTA	testing	0.0910345693551606	0.049743414	1.275746052879231
3-38641542-38641551-TCC	testing	0.0	0.088590294	0.530249982005967
3-38643114-38643123-TCT	testing	0.0	0.06802431	0.5951519753302364
3-38643837-38643846-TGA	testing	0.0	0.08630517	0.5367537572897199
3-38643976-38643986-AGA	testing	0.0	0.07944983	0.5572588171301137
3-38645955-38645970-TCAT	testing	0.0	0.16856912	0.3723436261026584
3-38646750-38646760-TTC	testing	0.0	0.081734955	0.550251876420802
3-38648667-38648676-CAC	testing	0.0	0.06802431	0.5951519753302364
3-38649273-38649288-AAGGG	testing	0.0	0.3033906	0.24789868678149662
3-38649465-38649474-GGC	testing	0.0	0.16171378	0.38209680820016434
3-38649564-38649573-GCT	testing	0.0	0.23026708	0.3027852488355787
3-38649658-38649669-CGC	testing	0.0	0.2348373	0.29865250974129826
3-38649944-38649956-GACA	testing	0.0	0.19827554	0.33526047761073535
3-38650075-38650089-AC	testing	0.0606897129034403	0.25083306	0.4580232914863847
3-38650120-38650135-CACC	testing	0.0	0.12972227	0.4353082528742207
3-38650209-38650218-AC	testing	0.0	0.08402008	0.5434189573224836
3-38650367-38650377-AC	testing	1.0817992660974116	0.04745832	8.014463111321298
3-38650550-38650565-AC,3-38650568-38650577-AT	testing	0.4424995565441096	1.6607457	0.3081078412084775
3-38650537-38650548-CG	testing	0.5268720731802259	0.5190121	1.0126976083023675
3-38650593-38650603-TA	testing	0.1213794258068807	0.09316051	1.1460905016604102
3-38650708-38650719-CA	testing	0.0	0.097730726	0.5057382938046765
3-38650883-38650905-AAAAAC	testing	0.1820691387103215	0.595599	0.4055053827137783
3-38650896-38650913-AAAAC	testing	0.1517242822586011	0.2748267	0.6715751099337404
3-38650908-38650919-AAC	testing	0.1820691387103212	0.166284	1.0592793360108803
3-38651953-38651978-TTTTG	testing	2.452111113046884	1.6516052	1.4570127521012632
3-38652927-38652937-TTG	testing	0.0910345693551606	0.07944983	1.0645569814981748
3-38655417-38655432-AAAC	testing	0.0	0.25654584	0.28046884518411436
3-38655429-38655438-A	testing	0.0	0.30681825	0.2458100146687126
3-38656745-38656755-GGA	testing	0.0	0.08630517	0.5367537572897199
3-38657745-38657756-AC	testing	0.0	0.05431363	0.6480308965578737
3-38658072-38658086-ATAA	testing	0.0	0.10230094	0.4943130763505103
3-38658166-38658175-GT	testing	0.0	0.07259452	0.5793926713316275
3-38658886-38658912-T	testing	2.2729737171198208	1.4733667	1.5082140210033814
3-38659200-38659209-AGC	testing	0.0	0.088590294	0.530249982005967
3-38660405-38660414-T	training	0.0429338790741091	0.38108432	0.29710774833424025
3-38660563-38660574-T	training	0.1517690238371499	0.38336942	0.5208625399537065
3-38661088-38661099-ATT	training	0.0	0.11601159	0.46293812290349795
3-38661545-38661560-TGGTC	training	0.0	0.166284	0.375538898319088
3-38661829-38661845-T	training	0.5686495169135644	0.84953177	0.7041886728166709
3-38662127-38662139-T	training	0.0858677581482182	0.48819882	0.31599478242444995
3-38663434-38663443-AAT	training	0.0	0.07944983	0.5572588171301137
3-38664649-38664662-ATAA	training	0.0	0.081734955	0.550251876420802
3-38665361-38665370-AAC	training	0.0	0.07487962	0.5718219195581509
3-38665955-38665964-CTT	training	0.0	0.07716474	0.5644464016937005
3-38667308-38667324-TA	validation	1.6141470028470448	1.2631366	1.2575020015213771
3-38668613-38668635-TTATT	training	0.0	0.31253102	0.24240601349202787
3-38669987-38670004-CTC	training	0.0	0.30910337	0.24443699889345818
3-38670061-38670074-AAAT	training	0.2100414778325032	0.10687116	1.4987177421565347
3-38671411-38671423-TTTG	training	0.0	0.15942869	0.38546237889109336
3-38671425-38671440-TTTA	training	0.0	0.15257335	0.39592458982707396
3-38671568-38671591-TTTTCTT	training	0.6359354910610542	1.2128642	0.5605572084767443
3-38671592-38671612-T	training	0.9533135269965696	1.3728218	0.7151669855759668
3-38672110-38672121-A	training	0.7250584134258076	0.73641884	0.9864177777557086
3-38672119-38672133-AAT,3-38672128-38672142-AATA,3-38672135-38672163-AAATA	training	0.6558420112414362	1.3362601	0.5262570555579982
3-38673090-38673107-T	validation	0.5055026451690476	0.9066595	0.601496976056996
3-38675964-38675973-CCA	training	0.0	0.097730726	0.5057382938046765
3-38676492-38676524-AAAC	training	1.880737734981187	2.3965511	0.7933896225802015
3-38676808-38676817-AT	training	0.0	0.05431363	0.6480308965578737
3-38677419-38677428-A	training	0.0606057519968749	0.14343292	0.6597536273930202
3-38677663-38677677-CA	training	0.1213794258068808	0.20056066	0.7365548964621011
3-38677695-38677709-TTG	training	0.1575311083743771	0.30224803	0.6402296323847182
3-38677704-38677718-TTGT	training	0.2100414778325032	0.24397773	0.9013417171876309
3-38680333-38680345-CTTC	training	0.0	0.11829671	0.4580921077555406
3-38681662-38681677-CAGGG	training	0.0	0.15028825	0.39953933115118273
3-38684001-38684011-AC	training	6.831078378386711	0.04745832	47.00364400182174
3-38684104-38684113-A	validation	0.0	0.15485847	0.3923746383630099
3-38684177-38684186-TTG	training	0.0	0.0954456	0.5116513239489658
3-38686002-38686015-A	training	0.8068295063901667	0.45649293	1.62954362491212
3-38688617-38688628-T	testing	1.2311857771691537	0.43307054	2.4972037981486537
3-38688787-38688806-T	testing	0.5761245038612585	1.0506215	0.5876167826355221
3-38688815-38688824-TC	testing	0.0606897129034403	0.29882038	0.4029124913411905
3-38689808-38689817-TGA	testing	0.0	0.056598753	0.6385746890334433
3-38689862-38689871-TTA,3-38689888-38689897-T	testing	0.0	0.06802431	0.5951519753302364
3-38690206-38690215-TAT	testing	0.0	0.040602982	0.7112224689516187
3-38690503-38690518-TCTTT	testing	0.1517242822586011	0.28168204	0.6595130393313793
3-38692084-38692095-ATT	testing	0.0	0.09087539	0.5239020074824733
3-38692830-38692839-TGA	testing	0.0	0.12743714	0.4396819270590547
3-38693889-38693899-T	testing	0.0801897504406616	0.32052892	0.42848361163998333
3-38695100-38695109-TG	testing	0.0	0.088590294	0.530249982005967
3-38695717-38695727-CAT	testing	0.0	0.049743414	0.6678090029388537
3-38697563-38697573-CCT	testing	0.0	0.07944983	0.5572588171301137
3-38698095-38698105-GAT	testing	0.0	0.049743414	0.6678090029388537
3-38698762-38698771-TCC	testing	0.0	0.052028537	0.6577712446183706
3-38699198-38699216-T	testing	0.946970420193205	1.1123195	0.8636093209696001
3-38700104-38700122-AAACA	testing	0.0	0.2348373	0.29865250974129826
3-38700134-38700149-AACC	testing	0.0	0.1891351	0.34585908110084185
3-38700450-38700466-AATA	testing	0.1213794258068807	0.05431363	1.4346070778510018
3-38707837-38707846-GAG	testing	0.0	0.029177427	0.774129058941544
3-38710153-38710172-TTTTC	testing	0.5255075894910474	0.65015596	0.8338367257537318
3-38710168-38710177-T	testing	0.3624376043539666	0.2828246	1.207962091135122
3-38711723-38711737-GAAA	testing	0.1715773075882375	0.10230094	1.3424421438093046
3-38712435-38712446-CCA	testing	0.0	0.09316051	0.517704162201684
3-38715955-38715970-GAAA	testing	0.0	0.14800313	0.4032207174159455
3-38716200-38716215-TA	testing	0.3629851182355277	0.62730485	0.6365764207890648
3-38717184-38717197-ATGG	testing	0.0	0.13429248	0.4268169426521927
3-38717237-38717249-GATG	testing	0.1213794258068807	0.06802431	1.3175440256643856
3-38719367-38719411-T	testing	9.535149525515202	7.177	1.324055177341652
3-38720461-38720470-T	testing	0.1634639793385132	0.20056066	0.8765750625464861
3-38720728-38720737-AG	testing	0.0	0.040602982	0.7112224689516187
3-38722014-38722028-CACT	testing	0.0	0.14114779	0.41468346029627723
3-38727647-38727656-TTG	testing	0.0	0.06116897	0.6204668305567752
3-38730004-38730013-AAC	testing	0.0	0.07259452	0.5793926713316275
3-38731612-38731621-TGA	testing	0.1286829806911782	0.06116897	1.4189020423173155
3-38732112-38732122-ACA	testing	0.0	0.097730726	0.5057382938046765
3-38733711-38733735-ATTT	testing	0.1213794258068808	0.80954236	0.24339649865992036
3-38734332-38734342-A	testing	1.023161099984648	0.25426072	3.1704364513927716
3-38735031-38735040-TGG	testing	0.0	0.14114779	0.41468346029627723
3-38735169-38735189-A	testing	0.7850086057413093	1.2037238	0.6788313642362817
3-38735845-38735857-TCAA	testing	0.0	0.18684998	0.34861428262954736
3-38736361-38736405-TG	testing	5.776045430679375	4.1789365	1.3732490376240394
3-38736667-38736676-ATA	testing	0.0	0.058883846	0.6293906052601471
3-38736963-38736988-T	testing	7.660865174695089	1.9578099	3.7714198841666997
3-38737730-38737748-TCCC,3-38737745-38737756-CT,3-38737753-38737772-CTCC,3-38737769-38737780-CT,3-38737777-38737795-CTCC,3-38737838-38737854-TTCT,3-38737878-38737888-CT,3-38737929-38737939-CT	testing	13.410461714803024	5.970463	2.2256064677114455
3-38737798-38737833-TCTT	testing	12.51591038766006	7.469494	1.6666781673464648
3-38739922-38739931-TGG	testing	0.0	0.07716474	0.5644464016937005
3-38740713-38740722-TGT	testing	0.0	0.10001582	0.49996045312815757
3-38740832-38740841-TC	testing	0.0	0.049743414	0.6678090029388537
3-38741289-38741323-AC	testing	3.99858755858841	2.9541178	1.3419873845692558
3-38742614-38742623-TAA	testing	0.0	0.04745832	0.6781577329783766
3-38744052-38744063-ATA	testing	0.0	0.045173198	0.688832383509248
3-38744067-38744076-AAC	testing	0.0	0.08402008	0.5434189573224836
3-38744458-38744467-T	testing	0.2063894382364639	0.28053948	0.8051449437952243
3-38745463-38745482-AAAC	testing	0.0	0.30910337	0.24443699889345818
3-38746026-38746039-AT,3-38746040-38746050-AT,3-38746049-38746058-TG	testing	7.543818242487556	6.4457655	1.1677500885859042
3-38746063-38746099-TA	testing	7.600026710822208	6.4823265	1.1698032163585639
3-38748012-38748022-CA	testing	0.0	0.052028537	0.6577712446183706
3-38748170-38748185-AAAC	testing	0.0	0.12972227	0.4353082528742207
3-38748343-38748353-GTT	testing	0.0	0.07487962	0.5718219195581509
3-38748625-38748634-TC	testing	0.0	0.042888105	0.6998483183747171
3-38749083-38749092-TC	testing	0.1213794258068808	0.06345409	1.3543829084171635
3-38751233-38751243-GCT	testing	0.0	0.052028537	0.6577712446183706
3-38752044-38752059-TC	testing	0.0	0.2748267	0.2667899591998116
3-38752356-38752365-CAG	testing	0.0	0.07944983	0.5572588171301137
3-38755289-38755299-A	testing	0.0	0.20056066	0.3327115398269354
3-38756083-38756094-GGT	testing	0.0	0.07487962	0.5718219195581509
3-38756301-38756312-A	testing	0.349604567742407	0.25540328	1.265054638050631
3-38756513-38756522-CTT	testing	0.0	0.09087539	0.5239020074824733
3-38757792-38757801-CCT	testing	0.0	0.06802431	0.5951519753302364
3-38757878-38757887-CT	testing	0.0	0.045173198	0.688832383509248
3-38760559-38760573-ATTT	testing	0.0	0.10915628	0.47811139115689
3-38761101-38761112-AC	testing	0.0	0.06802431	0.5951519753302364
3-38761815-38761838-GT	testing	3.584321797543152	3.1734881	1.1255033423042387
3-38761837-38761865-GA	testing	3.0079711805486027	4.8187675	0.6318597454644082
3-38761866-38761883-AG	testing	3.0449058254077843	4.9467335	0.6231567062948311
3-38762258-38762267-GCA	testing	0.0	0.058883846	0.6293906052601471
3-38764156-38764174-TTTTA	testing	0.1517242822586011	0.13657758	1.0640242505591657
3-38764970-38764979-T	testing	0.0429338790741091	0.22569686	0.438855563649306
3-38765979-38765989-T	testing	0.5003626762160435	0.45563602	1.0804963224235236
3-38767043-38767053-T	testing	0.3526150854366264	0.3056757	1.1157066726861542
3-38767207-38767220-TAT	testing	0.0	0.15942869	0.38546237889109336
3-38767850-38767859-TAT	testing	0.0	0.042888105	0.6998483183747171
3-38768179-38768189-T	testing	0.3736682241148303	0.20970109	1.5294367356434888
3-38769239-38769255-T	testing	1.4250161563364303	0.6895741	1.9314414648814222
3-38769386-38769395-CAC	testing	0.0	0.088590294	0.530249982005967
3-38770114-38770123-GTT	testing	0.0	0.09316051	0.517704162201684
3-38772322-38772338-A	testing	0.8047583619205452	1.2220047	0.6843836197560758
3-38772334-38772358-AAAAG	testing	0.1517242822586002	2.0583549	0.1166278457072098
3-38772376-38772385-AGA	testing	0.0	0.13657758	0.42269432293626474
3-38772691-38772707-AAC,3-38772708-38772726-CAA,3-38772736-38772749-A	testing	3.0159907974881306	1.7841417	1.6537985425873918
3-38772721-38772741-AACAAA	testing	2.9911667360504324	2.021793	1.4568653662494089
3-38773303-38773312-A	testing	0.0	0.15942869	0.38546237889109336
3-38773394-38773403-GAA	testing	0.0	0.10915628	0.47811139115689
3-38775650-38775659-AT	testing	0.1213794258068807	0.06802431	1.3175440256643856
3-38779289-38779299-GCT	testing	0.0	0.08402008	0.5434189573224836
3-38780648-38780658-T	testing	0.0957197721652967	0.35937577	0.42605593273954506
3-38785880-38785889-TCA	testing	0.0	0.120581806	0.45334654663222773
3-38787489-38787498-T	testing	0.0	0.15942869	0.38546237889109336
3-38787565-38787574-T	testing	0.0303448564517201	0.18227977	0.4617576968116422
3-38788216-38788239-A	testing	1.2424773426336315	1.5144987	0.8315134243425724
3-38788607-38788619-GT	testing	0.0	0.20284575	0.33020110072536923
3-38788620-38788629-G	testing	1.836840977004976	0.84267646	2.0546190121316665
3-38792171-38792186-AAACA	testing	0.0	0.19370532	0.3404773192395698
3-38793036-38793046-TA	testing	0.0	0.13657758	0.42269432293626474
3-38793080-38793089-TG	testing	0.0	0.06345409	0.6117925834709919
3-38793088-38793097-TA	testing	0.0	0.07716474	0.5644464016937005
3-38793593-38793607-AT	testing	0.3484556753838627	0.6632953	0.5875257916351151
3-38794017-38794026-TTC	testing	0.0	0.045173198	0.688832383509248
3-38794316-38794329-ACC	testing	0.0	0.056598753	0.6385746890334433
3-38795329-38795352-TTTTTC	testing	2.672950423761393	1.1534514	2.212252045640854
3-38795347-38795360-T	testing	2.8714325340114275	1.5327796	1.819861378725841
3-38795668-38795677-CTC	testing	0.0	0.12515202	0.44414436077455577
3-38798162-38798173-AAG	testing	0.0	0.052028537	0.6577712446183706
3-38798588-38798597-GAG	testing	0.0	0.040602982	0.7112224689516187
3-38798786-38798807-T	testing	1.865087527370655	1.1534514	1.5677413000381626
3-38800908-38800918-AAG	testing	0.0	0.036032766	0.7351170085007314
3-38803052-38803061-TCA	testing	0.0	0.09316051	0.517704162201684
3-38803951-38803960-TGC	testing	0.0	0.07716474	0.5644464016937005
3-38804552-38804564-AATA	testing	0.0	0.10687116	0.48339265850300256
3-38806813-38806828-AATTA	testing	2.493297105167013	0.24397773	7.539142447294519
3-38808079-38808091-TTCA	testing	0.0	0.09316051	0.517704162201684
3-38808249-38808261-TC	testing	0.8239463327796471	0.12972227	4.022014638718515
3-38808577-38808590-AATG	testing	0.0	0.05431363	0.6480308965578737
3-38808586-38808595-ATG	testing	0.0	0.06116897	0.6204668305567752
3-38808952-38808966-TTG	testing	0.0	0.19370532	0.3404773192395698
3-38811452-38811466-A	testing	0.9474614094716788	0.5993123	1.49784496779433
3-38812443-38812453-T	testing	0.0429338790741091	0.26682884	0.3896473327290981
3-38812727-38812739-TCTA	testing	0.0	0.06345409	0.6117925834709919
3-38813032-38813054-AAAT	testing	0.3431546151764752	0.59474206	0.637869276514618
3-38813151-38813162-ATA	testing	0.0	0.0954456	0.5116513239489658
3-38813527-38813536-TAT	testing	0.0	0.0703094	0.5871666508131671
3-38814704-38814713-TTA	testing	0.0	0.026892334	0.7880696717265836
3-38816871-38816885-A	testing	0.4384882926087795	0.6044538	0.764405405448561
3-38817304-38817324-GAG	testing	0.0	0.47163177	0.17493779255831077
3-38817762-38817772-T	testing	0.3300861946420494	0.22341174	1.3298410089938277
3-38818433-38818442-TTG	testing	0.0	0.11601159	0.46293812290349795
3-38818448-38818466-TTG	testing	0.0910345693551608	0.36508852	0.41074883842577065
3-38818617-38818631-T	testing	0.4791066262018086	0.5624649	0.8741695238522201
3-38819387-38819412-A	testing	0.7208670669931068	1.7384394	0.4465021077078236
3-38819539-38819562-AAAT	testing	0.1213794258068807	0.67243576	0.28659914166438993
3-38819854-38819864-A	testing	0.0678781721746834	0.27939695	0.44248687864961334
3-38820190-38820204-TATT	testing	0.0	0.1137265	0.46788769759482335
3-38822570-38822579-AAG	testing	0.0	0.058883846	0.6293906052601471
3-38823374-38823383-AC	testing	0.0	0.040602982	0.7112224689516187
3-38823793-38823802-GAG	testing	0.0	0.09087539	0.5239020074824733
3-38825489-38825498-AGA	testing	0.0	0.056598753	0.6385746890334433
3-38825868-38825880-TGAA	testing	0.0	0.07716474	0.5644464016937005
3-38827518-38827529-T	testing	0.2349075852535651	0.3856545	0.6896004984069233
3-38827707-38827716-TTC	testing	0.0	0.104586035	0.48879191583140075
3-38828407-38828449-AC	testing	6.068151504338075	4.5079923	1.3385767819833543
3-38828519-38828527-A	testing	6.074688532916977	5.71453	1.0619411255797075
3-38829613-38829626-CTC	testing	0.0910345693551606	0.097730726	0.9661349716339007
3-38830340-38830355-CTTTT	testing	2.034761684112841	0.4946257	3.590093203359426
3-38830351-38830361-T	testing	7.266738320795373	0.3685162	15.723550905593813
3-38833060-38833070-TC	testing	0.0	0.06116897	0.6204668305567752
3-38833919-38833942-AT	testing	8.538004411367442	2.9906795	2.7948560862967
3-38833953-38833962-CAG	testing	8.528898540288154	3.5756676	2.3475731429817412
3-38835327-38835336-T	testing	0.0	0.19142023	0.34314707664598304
3-38837577-38837586-CCT	testing	0.0	0.14343292	0.4107907837608817
3-38837761-38837770-AG	testing	0.0606897129034403	0.0703094	0.943516405456424
3-38837810-38837819-CCT	testing	0.0	0.10687116	0.48339265850300256
3-38838892-38838901-TTC	testing	0.0	0.08402008	0.5434189573224836
3-38839198-38839228-TTCTG	testing	2.945722207503157	2.6433427	1.110223016432893
3-38840639-38840648-ACA	testing	0.0	0.056598753	0.6385746890334433
3-38840820-38840829-TTA	testing	0.0	0.07259452	0.5793926713316275
3-38841305-38841314-T	testing	0.0	0.13657758	0.42269432293626474
3-38842835-38842846-CT	testing	0.0	0.040602982	0.7112224689516187
3-38843018-38843034-AAAC	testing	1.6402239060776291	0.14343292	7.148679422970522
3-38843346-38843356-TGC	testing	0.0	0.052028537	0.6577712446183706
3-38843617-38843626-ATT	testing	0.0910345693551606	0.036032766	1.4043276114459116
3-38844254-38844265-TTA	testing	0.0	0.09316051	0.517704162201684
3-38844425-38844439-T	testing	0.5476946665510076	0.55489546	0.9890046673266106
3-38845797-38845813-TA	testing	1.0015171253405533	0.8518169	1.157278385517796
3-38846112-38846130-TTTCT	testing	0.0	0.21655643	0.31589944326829816
3-38846884-38846895-TGG	testing	0.0	0.058883846	0.6293906052601471
3-38848837-38848846-AG	testing	0.0	0.026892334	0.7880696717265836
3-38849257-38849283-T	testing	1.2993992944295536	2.16804	0.617008207275689
3-38849438-38849449-TTG	testing	0.0	0.04745832	0.6781577329783766
3-38849731-38849740-TG	testing	0.0	0.06116897	0.6204668305567752
3-38850689-38850701-ATG	testing	0.0	0.0954456	0.5116513239489658
3-38851088-38851097-TAA	testing	0.0	0.0703094	0.5871666508131671
3-38851808-38851817-GTG	testing	0.0	0.045173198	0.688832383509248
3-38853310-38853319-TTG	testing	0.6524214055769284	0.06116897	4.668525247613907
3-38854093-38854103-A	testing	0.0428943268970594	0.20056066	0.4754259153445411
3-38856717-38856740-AAAT	testing	0.3202505999081348	0.49362597	0.7079383671643187
3-38857189-38857198-TTA	testing	0.0	0.052028537	0.6577712446183706
3-38858029-38858048-CAAAA	testing	0.0	0.4496376	0.18193806246152008
3-38858041-38858060-AAAC	testing	0.0	0.33195445	0.23150589141980135
3-38858095-38858105-AAC	testing	0.0	0.097730726	0.5057382938046765
3-38860225-38860234-TAA	testing	0.0	0.05431363	0.6480308965578737
3-38861091-38861101-CAA	testing	0.0	0.07716474	0.5644464016937005
3-38861382-38861391-A	testing	0.0303448564517201	0.13429248	0.5563339312116211
3-38861876-38861888-AAAT	testing	0.0	0.081734955	0.550251876420802
3-38862888-38862905-AAATA	testing	0.0	0.13657758	0.42269432293626474
3-38863336-38863346-T	testing	0.1045834542734073	0.29425013	0.5189179120204914
3-38863751-38863761-A	testing	0.109425448422111	0.17313933	0.7667348690578943
3-38864844-38864859-AAAC	testing	0.1715773075882378	0.1137265	1.2706768116646174
3-38865088-38865097-A	testing	0.0	0.111441374	0.47294433491526594
3-38865839-38865852-AAAT	testing	0.3627933484397467	0.09316051	2.395900427265111
3-38866206-38866220-T	testing	0.5648392476467282	0.6455858	0.8917005227925857
3-38867022-38867031-GTT	testing	0.0	0.07944983	0.5572588171301137
3-38870001-38870010-AC	testing	0.0	0.013181686	0.8835351684017148
3-38870379-38870388-GAA	testing	0.0	0.06345409	0.6117925834709919
3-38870930-38870942-TTC	testing	0.0	0.14114779	0.41468346029627723
3-38871700-38871709-ACC	testing	0.0	0.040602982	0.7112224689516187
3-38874459-38874468-TGG	testing	0.0	0.09316051	0.517704162201684
3-38874784-38874793-AAT	testing	0.1820691387103213	0.045173198	1.9429835713223131
3-38875611-38875632-AAAAT	testing	0.0	0.21884152	0.31363543869694266
3-38877628-38877637-TA	testing	0.8112317360740244	1.1351705	0.7377376128024627
3-38877721-38877730-TA	testing	0.6584578540916178	0.9226553	0.7416554278764484
3-38877784-38877795-AT	testing	0.5789722798921116	0.39479497	1.3722295517517318
3-38878168-38878192-AATA	testing	3.921425296924847	1.0986087	3.3550776804180105
3-38879618-38879627-GAA	testing	0.0	0.07716474	0.5644464016937005
3-38881550-38881559-TTA	testing	0.0	0.020036995	0.8330765027898274
3-38881680-38881697-TGC	testing	0.203183914054406	0.21198621	0.971786265984019
3-38882626-38882635-GA	testing	0.0	0.040602982	0.7112224689516187
3-38884011-38884020-AC	testing	0.0	0.0108965635	0.9017411977784145
3-38884058-38884068-CTC	testing	0.0	0.08402008	0.5434189573224836
3-38884169-38884178-TTC	testing	0.0	0.10230094	0.4943130763505103
3-38884499-38884511-TTAT	testing	0.0	0.10230094	0.4943130763505103
3-38887607-38887626-AAAAT	testing	0.0	0.32395655	0.23587322804660055
3-38887909-38887918-AC	testing	0.0	0.022322118	0.8175136405012216
3-38889425-38889435-A	testing	0.0428943268970594	0.22798195	0.4356774112022306
3-38889802-38889867-AAAAT	testing	11.089685928690487	7.6888647	1.4366260500956562
3-38889973-38889985-A	testing	0.0678281421902377	0.54275584	0.2611071448067087
3-38889984-38889996-AGC	testing	0.0	0.11829671	0.4580921077555406
3-38890979-38890994-CAAAA	testing	0.0	0.15028825	0.39953933115118273
3-38894167-38894179-AAAC	testing	0.0	0.17999467	0.3571496557416611
3-38894599-38894608-TCC	testing	0.0	0.07716474	0.5644464016937005
3-38896744-38896753-AAT	testing	0.0	0.08402008	0.5434189573224836
3-38896808-38896822-T	testing	0.4263564673187229	0.6364453	0.7147258150995368
3-38896891-38896903-ATG	testing	0.0910345693551606	0.07944983	1.0645569814981748
3-38897716-38897732-A	testing	0.507456431569438	0.7512721	0.71358667994574
3-38898098-38898107-GTG	testing	0.0	0.10687116	0.48339265850300256
3-38899108-38899117-A	testing	0.0	0.13429248	0.4268169426521927
3-38899544-38899557-TTAT	testing	0.0	0.081734955	0.550251876420802
3-38900627-38900644-A	testing	0.686715325221526	0.874668	0.8071623621802768
3-38901921-38901930-GAA	testing	0.0	0.06116897	0.6204668305567752
3-38902522-38902535-T	testing	0.1547015882561233	0.4939116	0.428854375392101
3-38902874-38902885-A	testing	0.4703712119890067	0.5520391	0.8747500142077473
3-38902930-38902942-ACAT	testing	0.0	0.1891351	0.34585908110084185
3-38903938-38903949-TGA	testing	0.0	0.06345409	0.6117925834709919
3-38904414-38904423-AG	testing	0.0	0.033747643	0.7476767272825885
3-38905126-38905138-GAA	testing	0.0	0.065739185	0.603357618779168
3-38906350-38906359-CCA	testing	0.0	0.06802431	0.5951519753302364
3-38906940-38906950-AC	testing	0.0	0.058883846	0.6293906052601471
3-38907290-38907300-TA,3-38907310-38907343-TG,3-38907343-38907349-AT,3-38907357-38907389-AC	testing	7.826942556320382	4.5993967	1.6868000431460453
3-38909155-38909166-GAA	testing	0.0	0.06802431	0.5951519753302364
3-38909583-38909600-T	testing	0.4202364667081972	0.9089446	0.5156244125873682
3-38910022-38910034-GGAG	testing	0.0	0.1137265	0.46788769759482335
3-38912076-38912086-GAG	testing	0.0	0.088590294	0.530249982005967
3-38912242-38912251-CTC	testing	0.0	0.049743414	0.6678090029388537
3-38912329-38912341-TCAC	testing	0.0	0.06802431	0.5951519753302364
3-38912467-38912480-TATT	testing	0.0	0.12286693	0.44869824338675995
3-38912942-38912951-TG	testing	0.0	0.120581806	0.45334654663222773
3-38913284-38913293-A	testing	0.0525103694581258	0.15942869	0.5878700981688871
3-38918119-38918130-A	testing	0.0743636599223753	0.3285268	0.4068909107257126
3-38918148-38918157-GCT	testing	0.0	0.09087539	0.5239020074824733
3-38920185-38920194-AAG	testing	0.0	0.056598753	0.6385746890334433
3-38920206-38920215-GGA	testing	0.0	0.08402008	0.5434189573224836
3-38920226-38920238-CAC	testing	0.0	0.10230094	0.4943130763505103
3-38920684-38920704-A	testing	0.5487040345125084	1.0117745	0.5834852611860664
3-38921795-38921815-TTCA	testing	0.418333817093627	0.4799153	0.8938095220002421
3-38922664-38922673-AAG	testing	1.2098584277845097	0.2576884	3.6620098045799354
3-38922677-38922700-AGG	testing	0.8601292274146624	1.3682517	0.6539268624137552
3-38922698-38922707-AGA	testing	0.3616124322914217	0.33423954	1.0630363883754614
3-38922982-38922997-TTTG	testing	0.1213794258068807	0.17770955	0.7971617317693278
3-38923181-38923190-GCT	testing	0.0	0.058883846	0.6293906052601471
3-38923868-38923877-GGA	testing	0.1575311083743771	0.097730726	1.302433433508847
3-38924006-38924015-CA	testing	0.0	0.04745832	0.6781577329783766
3-38924228-38924240-T	testing	0.0910718518669537	0.4290716	0.36114554602241683
3-38924359-38924368-CAC	testing	0.0	0.06116897	0.6204668305567752
3-38924378-38924390-T	testing	0.2663260251008174	0.2931076	0.9318721517997041
3-38924521-38924530-CAC	testing	0.0	0.10915628	0.47811139115689
3-38926487-38926502-T	testing	0.4067268804346941	0.6158793	0.7078384309124376
3-38927014-38927023-T	testing	0.1213794258068807	0.1639989	0.8385619250946904
3-38929133-38929135-CG,3-38929135-38929173-CA	testing	5.53323381273622	4.032689	1.3630916366405068
3-38930040-38930050-A	testing	0.0	0.24169263	0.29266068747224666
3-38930401-38930411-TG	testing	0.0	0.056598753	0.6385746890334433
3-38932756-38932768-GCCT	testing	0.0	0.16856912	0.3723436261026584
3-38933318-38933328-CTC	testing	0.0	0.06345409	0.6117925834709919
3-38934768-38934777-AAT	testing	0.0	0.1137265	0.46788769759482335
3-38937036-38937046-GAACA	testing	0.0	0.14114779	0.41468346029627723
3-38938375-38938388-ATA	testing	0.0	0.15257335	0.39592458982707396
3-38938509-38938551-AT,3-38938550-38938581-T	testing	6.621187538159318	6.6285744	0.9989021653917237
3-38939033-38939042-GTG	testing	0.0	0.0954456	0.5116513239489658
3-38939405-38939415-AGA	testing	0.0	0.07944983	0.5572588171301137
3-38939828-38939839-GGA	testing	0.0	0.120581806	0.45334654663222773
3-38939903-38939917-A	testing	0.1760594680501744	0.5237787	0.44255994642038016
3-38940012-38940024-TA	testing	0.0	0.18684998	0.34861428262954736
3-38940057-38940075-AT	testing	1.577226733333795	1.2859877	1.2101310374787562
3-38940935-38940946-AT	testing	0.0	0.11601159	0.46293812290349795
3-38941783-38941794-AAC	testing	0.0	0.11601159	0.46293812290349795
3-38941798-38941809-A	testing	0.5276671967439749	0.5121925	1.0252775013479827
3-38942118-38942128-ATA	testing	0.0	0.07259452	0.5793926713316275
3-38942149-38942160-ATA	testing	0.0910345693551606	0.052028537	1.256570464498784
3-38943134-38943144-A	testing	0.0525749777501211	0.23140964	0.46038183364286295
3-38943157-38943166-ACA	testing	0.0	0.0703094	0.5871666508131671
3-38943920-38943930-TAA	testing	0.0	0.06345409	0.6117925834709919
3-38944282-38944291-TA	testing	0.0	0.09087539	0.5239020074824733
3-38944333-38944346-T	testing	0.1690283405181772	0.63758785	0.3647407431103661
3-38944659-38944668-AAT	testing	0.0	0.10687116	0.48339265850300256
3-38944970-38944979-A	testing	0.4345376569161215	0.29653525	1.34802052759779
3-38946936-38946945-AC	testing	0.0	0.06802431	0.5951519753302364
3-38950055-38950074-CACCCC	testing	4.344872986408979	2.1314783	1.9918961284136074
3-38950057-38950062-C,3-38950069-38950081-C	testing	3.2514898795024005	4.5079923	0.7273210676811246
3-38952375-38952387-TCTT	testing	0.0	0.088590294	0.530249982005967
3-38953009-38953019-TGT	testing	0.0	0.065739185	0.603357618779168
3-38953048-38953057-T	testing	0.8087332339497272	0.58245957	1.3315561447101212
3-38953055-38953072-TTG	testing	0.9018486331134832	0.854102	1.0500435311040992
3-38953269-38953281-GGAA	testing	0.0	0.08402008	0.5434189573224836
3-38953417-38953428-A	testing	0.0908479272944363	0.36623108	0.40934192395418234
3-38953600-38953609-AG	testing	0.0	0.06345409	0.6117925834709919
3-38954631-38954654-AAAC	testing	1.1275670067011898	1.2220047	0.9285647824861665
3-38954665-38954677-AC	testing	0.0	0.17999467	0.3571496557416611
3-38954990-38955010-AAAAG	testing	0.0	0.4193599	0.19254470743698157
3-38956105-38956114-GTG	testing	0.0	0.14800313	0.4032207174159455
3-38956244-38956254-A	testing	0.0678781721746831	0.32395655	0.3959796638940549
3-38956258-38956273-AAAC	testing	0.0	0.20056066	0.3327115398269354
3-38957194-38957203-A	testing	0.0525103694581257	0.14114779	0.6324352773795925
3-38957785-38957798-TTCA	testing	0.0	0.111441374	0.47294433491526594
3-38957993-38958006-GGAG	testing	0.0	0.081734955	0.550251876420802
3-38960606-38960615-GTT	testing	0.0	0.19827554	0.33526047761073535
3-38960613-38960622-T	testing	0.0525103694581255	0.24512029	0.4419049643766975
3-38960985-38961000-TTGT	testing	0.0	0.30453312	0.2471985482919174
3-38962709-38962718-TGG	testing	0.0	0.07944983	0.5572588171301137
3-38962861-38962883-AAT	testing	0.1286829806911782	0.81982535	0.24861565371206415
3-38963229-38963240-A,3-38963352-38963386-AT,3-38963393-38963417-AT,3-38963424-38963444-AT,3-38963451-38963467-AT,3-38963474-38963486-AT,3-38963493-38963507-AT,3-38963518-38963527-AT	testing	5.301082996384686	5.2026653	1.0185600430758257
3-38964027-38964036-AC	testing	0.0	0.058883846	0.6293906052601471
3-38964316-38964326-AGC	testing	0.0	0.06116897	0.6204668305567752
3-38965701-38965710-T	testing	0.0677279713514684	0.1639989	0.6353358720489682
3-38965991-38966001-A	testing	0.1895707319259305	0.2953927	0.7323623625978185
3-38966196-38966210-TTG	testing	0.0910345693551606	0.14571801	0.7774544867718919
3-38966362-38966375-TCAT	testing	0.0	0.13200736	0.43102080899502504
3-38968259-38968268-CT	testing	0.0	0.06802431	0.5951519753302364
3-38968591-38968615-GTGCACACACAC	testing	0.3641382774206428	0.6215921	0.6432141890420403
3-38968594-38968603-CA	testing	0.0606897129034403	0.09087539	0.8418566317189466
3-38968606-38968616-CA	testing	0.0	0.10687116	0.48339265850300256
3-38969127-38969156-AGGC	testing	2.3951984966338027	2.606781	0.921832426278226
3-38969868-38969877-TC	testing	0.0	0.052028537	0.6577712446183706
3-38970592-38970601-GT	testing	0.0	0.09087539	0.5239020074824733
3-38971159-38971170-T	testing	0.2013018707317921	0.47563073	0.5234290926959235
3-38972585-38972598-AC	testing	0.1050207389162516	0.25083306	0.5843826089714909
3-38972613-38972625-AC	testing	0.0	0.21198621	0.3205269873947313
3-38972788-38972798-A	testing	0.0855509018714945	0.17999467	0.66269440725959
3-38973286-38973298-AATA	testing	0.0	0.08402008	0.5434189573224836
3-38973403-38973427-AC	testing	0.9343861852901694	1.6241839	0.5999279921881705
3-38974694-38974713-A	testing	0.7741374632082634	1.8481246	0.448707163396152
3-38974709-38974736-AAAAG	testing	2.237955383232894	3.63051	0.6267120000302623
3-38975348-38975357-TAA	testing	0.0	0.04745832	0.6781577329783766
3-38976755-38976764-CT	testing	0.0	0.081734955	0.550251876420802
3-38976932-38976942-TTA	testing	0.0	0.03831786	0.7229724346516061
3-38977283-38977292-TCC	testing	0.0	0.07259452	0.5793926713316275
3-38978134-38978143-TGG	testing	0.0	0.17999467	0.3571496557416611
3-38978645-38978656-A	testing	0.5056595951255415	0.33995235	1.3766481645695072
3-38980234-38980245-A	testing	0.1666008815183894	0.2782544	0.7048189829870833
3-38981523-38981536-TG	testing	1.5088370861518787	1.2311451	1.2086113573583215
3-38981537-38981567-TG	testing	3.420707020004216	3.2466118	1.0520213369247713
3-38982011-38982023-A	testing	0.2448682336146491	0.77183807	0.3955645497502181
3-38983848-38983857-AG	testing	0.1715773075882375	0.06802431	1.6162977106600676
3-38984515-38984527-T	testing	0.3269694904787215	0.3885109	0.8740224434679379
3-38985128-38985145-T	testing	0.9117565821414226	0.895234	1.0166017058716068
3-38985294-38985303-T	testing	0.0	0.2428352	0.2916853345280765
3-38986599-38986611-CTCC	testing	0.297089216161259	0.13200736	1.7115371519302622
3-38986612-38986627-TC	testing	0.7472001641518957	0.41764605	1.6366398703359095
3-38986626-38986639-TG	testing	0.0857886537941189	0.68157625	0.23771020907316326
3-38986636-38986657-TGT	testing	0.6420839610365167	1.6653159	0.42036893285587956
3-38987045-38987057-CA	testing	0.0	0.0954456	0.5116513239489658
3-38987187-38987206-TCCTG,3-38987242-38987251-TTC,3-38987278-38987304-TC,3-38987451-38987461-TC	testing	4.528605031350254	4.6725197	0.9698451389001609
3-38987303-38987342-CA	testing	4.657268089410407	4.5811157	1.0162679998297004
3-38987849-38987858-CAG	testing	0.5787171698202888	0.088590294	3.5988976708434888
3-38988156-38988165-AC	testing	0.0	0.033747643	0.7476767272825885
3-38988175-38988187-CCTG	testing	0.0	0.1891351	0.34585908110084185
3-38990529-38990539-GGA	testing	0.0	0.04745832	0.6781577329783766
3-38991262-38991271-AGA	testing	0.6275007256404392	0.10230094	3.5961312173855404
3-38991794-38991809-TTTA	testing	0.0	0.15485847	0.3923746383630099
3-38992945-38992954-CA	testing	0.0	0.06116897	0.6204668305567752
3-38993447-38993456-CTC	testing	0.0	0.06116897	0.6204668305567752
3-38994456-38994465-TTG	testing	0.0	0.0703094	0.5871666508131671
3-38995133-38995148-T	testing	0.4693054898575838	0.56874895	0.851299265378411
3-38995267-38995276-CCA	testing	0.1818172559906251	0.14343292	1.1576793146572992
3-38995799-38995819-TCTG	testing	2.5067326063328905	3.0272412	0.8335566205551687
3-38995799-38995847-TCTA	testing	9.828548119638423	4.032689	2.402442603263498
3-38996019-38996029-CT	testing	0.3484556753838636	0.10001582	2.2421010267281036
3-38996160-38996169-T	testing	0.497063881350177	0.166284	2.242207122283641
3-38996964-38996973-CCT	testing	3.793107056465029	0.081734955	21.42189462926947
3-38999052-38999066-ATA	testing	0.0	0.12972227	0.4353082528742207
3-38999595-38999604-TCC	testing	0.0910345693551606	0.120581806	0.8660486230453686
3-39001037-39001059-AAAAAC	testing	0.0	0.42278755	0.19128229048300788
3-39001710-39001738-AAAC	testing	2.100440637381344	1.9943717	1.050644752973574
3-39002036-39002046-A	testing	0.251825830079373	0.49048394	0.5958262473309146
3-39002047-39002056-A	testing	0.333145723782302	0.40964818	0.8498916326598125
3-39002057-39002067-TAT	testing	0.0955600468385733	0.48691344	0.3332008325428249
3-39003873-39003882-T	testing	0.3356240930534815	0.31938636	1.0387178377796586
3-39005323-39005332-TC	testing	0.0	0.052028537	0.6577712446183706
3-39005872-39005891-TTTTG	testing	0.0	0.23712242	0.29662815068781245
3-39006576-39006586-A	testing	0.7720412743986687	0.4016503	1.7383449673979436
3-39006584-39006598-AAG	testing	0.7703399458363365	0.2576884	2.4332350331638835
3-39006811-39006826-AAACC	testing	0.0	0.15714356	0.38888782592883137
3-39006964-39006974-GTG	testing	0.1286829806911782	0.1137265	1.069979533147168
3-39007000-39007011-AG	testing	0.3383728494049393	0.042888105	3.067945014771798
3-39008225-39008234-AAT	testing	0.0	0.08630517	0.5367537572897199
3-39008888-39008898-A	testing	0.5361371399354768	0.3685162	1.3577697845570265
3-39008903-39008912-TA	testing	0.5761834237439968	0.12515202	3.00323054505128
3-39009395-39009405-AT	testing	0.0	0.14571801	0.4069705757424944
3-39009404-39009413-TG	testing	0.0	0.13429248	0.4268169426521927
3-39009414-39009424-TA	testing	0.0606897129034403	0.30910337	0.3927851117516835
3-39009425-39009436-AT	testing	0.8544608145001291	0.14571801	3.884374672007677
3-39009843-39009863-T	testing	1.5230344881713762	1.1900132	1.2581533957725208
3-39010385-39010397-T	testing	0.8441731195212147	0.6701507	1.2259589188469409
3-39010889-39010898-GT	testing	0.0	0.065739185	0.603357618779168
3-39012399-39012414-CTTC	testing	1.0920356499678168	0.47077486	2.0884515655924596
3-39012416-39012439-TCTT	testing	2.314953733152153	2.1954613	1.0520559563135101
3-39012436-39012447-TC	testing	2.179486405535631	0.8769531	2.3332608346660972
3-39012452-39012467-TCTT	testing	2.2426208243656105	0.85867226	2.443609690308146
3-39012464-39012475-TC	testing	1.325488624827299	0.4187886	2.7477254219296627
3-39012486-39012500-T	testing	1.2156292941160387	0.97064257	1.2288221400686867
3-39013435-39013449-T	testing	0.2534517000447747	0.50669396	0.5825864823918383
3-39014903-39014912-TCA	testing	0.0	0.07259452	0.5793926713316275
3-39014916-39014925-TTG	testing	0.0	0.05431363	0.6480308965578737
3-39014942-39014955-CAG	testing	0.0	0.07487962	0.5718219195581509
3-39016580-39016596-TTTA	testing	0.0	0.15714356	0.38888782592883137
3-39016602-39016617-TTTA	testing	0.0	0.19827554	0.33526047761073535
3-39017160-39017169-TC	testing	0.0	0.049743414	0.6678090029388537
3-39017612-39017625-TC	testing	0.0	0.22112665	0.3114036159876485
3-39017713-39017722-T	testing	0.2573659613823567	0.1891351	1.2359826302042078
3-39018819-39018843-AAAT	testing	0.0	0.48105785	0.17209990364986896
3-39020115-39020124-ATA	testing	0.0	0.07944983	0.5572588171301137
3-39020943-39020952-A	testing	0.0	0.17313933	0.3661135143005586
3-39021040-39021051-A	testing	0.1726153638995213	0.3582332	0.5949271329522202
3-39022878-39022888-A	testing	0.2547492556495159	0.72156566	0.43179659632988543
3-39022885-39022900-AAAT	testing	0.1213794258068808	1.2448558	0.164612016996083
3-39022893-39022910-AAATA	testing	0.1517242822586011	0.5221363	0.40461275488763654
3-39023647-39023660-T	testing	0.3187165344180801	0.50990736	0.6865248099614343
3-39027111-39027121-A	testing	0.0677279713514688	0.18227977	0.5941905484458514
3-39030201-39030210-GAG	testing	0.0	0.042888105	0.6998483183747171
3-39030726-39030740-CA	testing	0.0	0.41250455	0.19512021893269044
3-39031530-39031545-AAAC	testing	2.361951433331019	0.45078015	4.469934933804384
3-39031542-39031552-A	testing	0.4872111602105088	0.78326356	0.6648198644247351
3-39031995-39032004-A	testing	0.0606057519968751	0.31710124	0.3850522045843716
3-39032508-39032525-AAC	testing	0.8686518874297412	0.33195445	2.2424861867489527
3-39033153-39033166-A	testing	1.058968233541182	0.5451837	1.796338366175683
3-39033165-39033179-AG	testing	1.016009369040524	0.5307947	1.7692117087231778
3-39034162-39034180-AAAAC	testing	0.0	0.24397773	0.29071649493122714
3-39034413-39034422-A	testing	0.0	0.17542446	0.36307595919403823
3-39035086-39035095-A	testing	0.0743408314767348	0.14114779	0.7229625926770251
3-39035647-39035658-T	testing	0.0802743722823751	0.3182438	0.43102700454226717
3-39036151-39036160-T	testing	0.0303448564517201	0.1639989	0.4937325740816348
3-39037598-39037607-AT	testing	0.0	0.04745832	0.6781577329783766
3-39038695-39038704-TTC	testing	0.0	0.03146255	0.7606729064665184
3-39039098-39039109-CTT	testing	0.0	0.15257335	0.39592458982707396
3-39040922-39040932-A	testing	0.0606897129034402	0.2645437	0.44079684521619816
3-39042957-39042979-A	testing	1.9059182951714928	2.2046018	0.8703969141964104
3-39042974-39042986-AAAAAG	testing	3.0188494487608195	1.1717322	2.4524419911368285
3-39043483-39043500-A	testing	0.7919022444852666	1.12603	0.7274717947238375
3-39044113-39044123-ATA	testing	0.0	0.056598753	0.6385746890334433
3-39044159-39044168-AT	testing	0.0	0.06345409	0.6117925834709919
3-39046278-39046294-AAGG	testing	0.1213794258068807	0.55803746	0.33642374372863315
3-39046303-39046328-AGGG	testing	0.2715126886987337	1.0940385	0.31113962296754555
3-39047026-39047044-CCCCCA,3-39047046-39047069-CCCCCA,3-39047069-39047081-T	testing	0.2576032744446551	1.8846865	0.18018123993117055
3-39048792-39048801-TTC	testing	0.0	0.05431363	0.6480308965578737
3-39049647-39049667-TTGCCA	testing	0.0	0.55918	0.15170363178494495
3-39051120-39051132-T	testing	0.355430628376991	0.4887701	0.7735287990626409
3-39053016-39053028-ATA	testing	0.0	0.10001582	0.49996045312815757
3-39053736-39053745-TA	testing	0.0	0.06116897	0.6204668305567752
3-39054818-39054830-AG	testing	0.2880917118719988	0.08630517	2.083096845202947
3-39055485-39055500-AAAAT	testing	0.0	0.15028825	0.39953933115118273
3-39056382-39056391-GAT	testing	0.0	0.06116897	0.6204668305567752
3-39057609-39057626-TTATT	testing	0.0	0.49719644	0.1674490892812422
3-39057617-39057639-TTTTAT	testing	0.4803758998621998	0.41993117	1.1162552532909304
3-39057770-39057779-CAC	testing	0.0	0.09316051	0.517704162201684
3-39059074-39059096-A	testing	1.134492776539305	1.6241839	0.715986720754848
3-39059597-39059616-AAAC	testing	0.0	0.31138846	0.24307925409477946
3-39060405-39060418-GT,3-39060438-39060450-CA	testing	1.3676992049264536	1.477937	0.9301380251090212
3-39060419-39060437-AT	testing	1.3825591549518583	1.395673	0.9912321442934775
3-39061850-39061859-TGA	testing	0.0	0.18227977	0.35425847201164995
3-39061946-39061965-TTG	testing	0.1286829806911779	0.27939695	0.6027538721415076
3-39063779-39063790-A	testing	0.2239433845309578	0.3582332	0.7069400133621
3-39063950-39063965-AAAT	testing	0.0	0.111441374	0.47294433491526594
3-39064278-39064291-T	testing	0.3718285706937598	0.6250198	0.650780255509932
3-39065422-39065431-CAC	testing	0.0	0.081734955	0.550251876420802
3-39065556-39065570-A	testing	0.4622330511097217	0.6444432	0.7552396893540322
3-39065905-39065914-ATT	testing	0.0	0.045173198	0.688832383509248
3-39066430-39066439-TG	testing	0.0	0.06116897	0.6204668305567752
3-39066440-39066449-AG	testing	0.0	0.049743414	0.6678090029388537
3-39067327-39067340-AGAA	testing	0.0	0.07259452	0.5793926713316275
3-39067989-39068001-A	testing	0.1475816602032899	0.48919857	0.42020071468145265
3-39068101-39068111-ATA	testing	0.0	0.12972227	0.4353082528742207
3-39068606-39068615-ATA	testing	0.0	0.06345409	0.6117925834709919
3-39068770-39068779-CTT	testing	0.0	0.06802431	0.5951519753302364
3-39068885-39068896-A	testing	0.3967901696703432	0.38451198	1.025341354140187
3-39068957-39068971-TATT	testing	0.0	0.12515202	0.44414436077455577
3-39070687-39070706-T	testing	0.6822667071837123	0.97978306	0.7244665490341293
3-39071238-39071247-TA	testing	0.0	0.07716474	0.5644464016937005
3-39071251-39071260-TAA	testing	0.0	0.056598753	0.6385746890334433
3-39074174-39074183-TAG	testing	0.0	0.052028537	0.6577712446183706
3-39075190-39075212-T	testing	1.1356098340721985	1.395673	0.8261229788009803
3-39075696-39075711-T	testing	0.2669117145174748	0.56503564	0.5517173703915701
3-39075840-39075849-CCA	testing	0.0	0.10230094	0.4943130763505103
3-39075860-39075869-T	testing	0.0525103694581257	0.25654584	0.4277440720052314
3-39076030-39076040-TAC	testing	0.0	0.06116897	0.6204668305567752
3-39077161-39077171-TCC	testing	0.0	0.0703094	0.5871666508131671
3-39078389-39078398-T	testing	1.0677231657979704	0.46077752	2.082328774159796
3-39078395-39078410-TTTG	testing	0.0	0.28967994	0.2566208565932339
3-39078414-39078433-TTTTG	testing	0.0	0.2679714	0.2717602509325453
3-39079029-39079047-A	testing	0.805795389501	1.3636814	0.6188473731380341
3-39079209-39079220-TGC	testing	0.0	0.0703094	0.5871666508131671
3-39079693-39079702-T	testing	0.0	0.2576884	0.2795729467324073
3-39079775-39079784-AAT	testing	0.0	0.013181686	0.8835351684017148
3-39080499-39080508-TC	testing	0.0	0.052028537	0.6577712446183706
3-39081144-39081160-TAAA	testing	0.0	0.14800313	0.4032207174159455
3-39082278-39082288-T	testing	0.2525930395489686	0.36737365	0.7544136036530271
3-39082289-39082299-T	testing	0.2622413531092994	0.35480553	0.7964752607764013
3-39082429-39082438-CAC	testing	0.0	0.12286693	0.44869824338675995
3-39083047-39083056-AAG	testing	1.140308281254048	0.06116897	7.695701481830205
3-39084324-39084334-ATT	testing	0.801798015107816	0.07487962	5.156678720526817
3-39084362-39084372-A	testing	0.0856896706599751	0.19370532	0.6322312127678692
3-39085226-39085240-A	testing	0.5265530428644244	0.61188036	0.8801381216141774
3-39086070-39086079-A	testing	0.7611008830861108	0.09087539	4.511324812937439
3-39086158-39086167-GT	testing	0.0	0.036032766	0.7351170085007314
3-39087478-39087487-GTG	testing	0.0	0.081734955	0.550251876420802
3-39087737-39087746-T	testing	0.0	0.17770955	0.36008844492384223
3-39088328-39088337-TTA	testing	0.0	0.040602982	0.7112224689516187
3-39088393-39088402-CTG	testing	0.0	0.045173198	0.688832383509248
3-39088795-39088808-AAGA	testing	0.0	0.06802431	0.5951519753302364
3-39090332-39090341-GGT	testing	0.0	0.06802431	0.5951519753302364
3-39092153-39092162-AG	testing	0.0	0.081734955	0.550251876420802
3-39092876-39092906-AC	testing	4.33425339314672	2.817011	1.520135986167594
3-39094007-39094017-AAG	testing	0.0	0.07716474	0.5644464016937005
3-39096302-39096311-T	testing	0.4982720862390819	0.17542446	2.17218211570273
3-39096392-39096402-A	testing	0.2772104828886783	0.166284	1.4165720917842544
3-39096723-39096736-AGAA	testing	0.2100414778325032	0.065739185	1.8706588778779334
3-39097651-39097660-GAA	testing	0.0	0.03146255	0.7606729064665184
3-39097750-39097759-CT	testing	0.0	0.065739185	0.603357618779168
3-39098757-39098766-CTG	testing	0.0	0.097730726	0.5057382938046765
3-39099509-39099520-AAG	testing	0.0910345693551606	0.07716474	1.0782877527162607
3-39099684-39099699-GGCCT	testing	0.0	0.23026708	0.3027852488355787
3-39101474-39101487-AAAT	testing	0.0	0.0954456	0.5116513239489658
3-39102322-39102332-AC	testing	0.1820691387103212	0.04745832	1.9128736765095469
3-39102355-39102365-AGC	testing	0.0	0.06116897	0.6204668305567752
3-39103492-39103501-TGA	testing	0.0	0.06116897	0.6204668305567752
3-39105214-39105223-TGC	testing	0.0	0.17770955	0.36008844492384223
3-39105810-39105819-CTC	testing	0.0	0.06802431	0.5951519753302364
3-39108979-39108988-GAG	testing	0.1818172559906251	0.036032766	2.0716865816771315
3-39110280-39110289-GCT	testing	0.0	0.052028537	0.6577712446183706
3-39110409-39110418-CTT	testing	0.0	0.088590294	0.530249982005967
3-39110448-39110457-AT	testing	0.0	0.058883846	0.6293906052601471
3-39111269-39111278-T	testing	0.0	0.13200736	0.43102080899502504
3-39111685-39111694-AT	testing	0.0	0.13657758	0.42269432293626474
3-39112310-39112319-GA	testing	0.0	0.056598753	0.6385746890334433
3-39114096-39114107-AAC	testing	0.0	0.11601159	0.46293812290349795
3-39115348-39115362-A	testing	0.9287383084050456	0.60502505	1.4591514278890456
3-39115671-39115686-AAAT	testing	0.0	0.15028825	0.39953933115118273
3-39115835-39115845-A	testing	0.0741579509254727	0.22569686	0.5347240711054836
3-39117637-39117646-TCC	testing	0.0	0.07716474	0.5644464016937005
3-39117655-39117664-TGG	testing	0.0	0.049743414	0.6678090029388537
3-39119631-39119643-A,3-39119653-39119665-A	testing	0.8941633730793367	1.4687965	0.6337108561112526
3-39122322-39122336-A	testing	1.0247660940119847	0.58760107	1.6357829315361376
3-39123678-39123688-A	testing	0.2597881436349366	0.19370532	1.224997026390045
3-39124658-39124673-A	testing	6.8981071932208575	1.041481	6.130725954458161
3-39124718-39124727-TG	testing	0.0	0.09316051	0.517704162201684
3-39124827-39124836-AG	testing	0.0	0.006326318	0.9405009209479068
3-39126475-39126521-AC	testing	4.5829895885497285	6.2263947	0.7402303856491483
3-39126543-39126559-CA,3-39126583-39126602-AC,3-39126665-39126677-CA	testing	4.6613608984648325	6.5920124	0.7114991147453391
3-39126626-39126650-AC	testing	1.6500676417171536	3.3197353	0.5117552933752368
3-39127221-39127233-CCTG	testing	0.0	0.15028825	0.39953933115118273
3-39127678-39127687-GCT	testing	0.0	0.0703094	0.5871666508131671
3-39128659-39128670-AGC	testing	0.0910345693551606	0.04745832	1.2955157047439616
3-39129966-39129981-ATGA	testing	0.0	0.10001582	0.49996045312815757
3-39130409-39130419-AGG	testing	0.0910345693551606	0.10230094	0.9443088566724436
3-39130517-39130526-CTG	testing	0.1286829806911782	0.111441374	1.0815432020942988
3-39131149-39131159-AGG	testing	1.066535405991339	0.07944983	6.500621404831306
3-39132588-39132597-CAT	testing	0.0910345693551606	0.058883846	1.2023536323205608
3-39133708-39133720-CATT	testing	0.4007105569435096	0.081734955	2.75516923501871
3-39136057-39136072-A	testing	0.2056974624396084	0.7249933	0.3705453879923733
3-39136393-39136402-AAG	testing	0.0	0.09316051	0.517704162201684
3-39137719-39137730-CA	testing	0.0	0.0703094	0.5871666508131671
3-39138694-39138703-TC	testing	0.0	0.029177427	0.774129058941544
3-39142893-39142905-AAAT	testing	0.0	0.08402008	0.5434189573224836
3-39143601-39143613-TCC	testing	0.0	0.097730726	0.5057382938046765
3-39143658-39143667-TCA	testing	0.0	0.12286693	0.44869824338675995
3-39143699-39143711-TGGG	testing	0.0	0.10915628	0.47811139115689
3-39144368-39144377-TCC	testing	0.0	0.12286693	0.44869824338675995
3-39144631-39144644-A	testing	0.1284717651516906	0.40736306	0.45031217911625376
3-39146611-39146626-GAG	testing	0.0	0.14800313	0.4032207174159455
3-39146750-39146763-GGCA	testing	0.0	0.07944983	0.5572588171301137
3-39146759-39146769-GCA	testing	0.0	0.056598753	0.6385746890334433
3-39146786-39146795-ATC	testing	0.0	0.1137265	0.46788769759482335
3-39146913-39146926-CCTC	testing	0.0	0.11601159	0.46293812290349795
3-39147030-39147042-TACA	testing	0.1715773075882375	0.42564395	0.5166563937209541
3-39147046-39147068-AC	testing	1.0629497920202664	2.3051467	0.48352551302598984
3-39147211-39147236-TG	testing	3.2113660372031445	2.1406188	1.4778801450756125
3-39147237-39147250-TG	testing	1.3587944197423107	0.57246226	2.169332773771291
3-39147300-39147318-TCC	testing	0.4732393639403383	0.2496905	1.6392763427669275
3-39149116-39149132-A	testing	0.5840859542614645	0.71242523	0.8420294311409611
3-39149226-39149235-A	testing	0.0525103694581258	0.2348373	0.4554760460024191
3-39151962-39151977-TCAT	testing	0.0	0.13657758	0.42269432293626474
3-39152222-39152231-AGG	testing	0.0	0.088590294	0.530249982005967
3-39152625-39152634-TG	testing	0.0	0.10001582	0.49996045312815757
3-39152888-39152900-TCCC	testing	0.1213794258068807	0.20513088	0.7255228504138312
3-39153569-39153585-GCG	testing	0.5450875637666185	0.46020624	1.1515179905290212
3-39155183-39155199-T	testing	0.4848153830566248	0.7227082	0.710841806434681
3-39157893-39157905-T	testing	0.1816958545888735	0.40850562	0.5539680261328743
3-39159372-39159382-CCT	testing	0.0	0.09316051	0.517704162201684
3-39160223-39160235-T	testing	0.3868186985125217	0.6021687	0.6933073184727854
3-39160378-39160388-CAC	testing	0.0	0.07487962	0.5718219195581509
3-39160397-39160409-T	testing	0.1174890121038409	0.45020887	0.39528445280033553
3-39161686-39161709-A	testing	0.7901357378981114	1.4230943	0.5844258874175495
3-39161720-39161729-TGG	testing	0.0	0.3582332	0.2182294953748441
3-39161859-39161868-A	testing	0.2057717140077332	0.26682884	0.8335541829473744
3-39162164-39162179-CAAAA	testing	0.0	0.20513088	0.3277282194447183
3-39162627-39162637-TA	testing	0.0	0.120581806	0.45334654663222773
3-39162652-39162667-TAAAG	testing	0.0	0.20284575	0.33020110072536923
3-39162713-39162728-TTTA	testing	0.0	0.17542446	0.36307595919403823
3-39163472-39163481-ATG	testing	0.0	0.06802431	0.5951519753302364
3-39163811-39163820-TC	testing	0.1483159018509446	0.120581806	1.1257315657799294
3-39164551-39164560-T	testing	0.0	0.20056066	0.3327115398269354
3-39164873-39164889-T	testing	0.4112628770745391	0.89294887	0.514893457781506
3-39165231-39165241-TG	testing	0.0606897129034403	0.042888105	1.1245842535558876
3-39165742-39165751-TA	testing	0.0	0.0703094	0.5871666508131671
3-39165829-39165846-T	testing	0.9451888949671716	0.833536	1.119602131002095
3-39165985-39165997-A	testing	0.1452427872115341	0.47962967	0.4231025427175495
3-39167578-39167587-AT	testing	0.0	0.03146255	0.7606729064665184
3-39169685-39169713-A	testing	3.4632087535189187	2.9541178	1.166690018806386
3-39169729-39169747-AAGAAA	testing	1.0449614322732266	2.6981854	0.40917997509143844
3-39169711-39169734-AAG	testing	2.9700660530358696	3.9047234	0.7666112603521806
3-39169847-39169857-AGA	testing	0.450110526097871	0.045173198	3.789339448855229
3-39170160-39170187-TTTG	testing	0.868371931748818	1.0323405	0.8551949981024416
3-39170739-39170748-CAA	testing	0.0	0.07259452	0.5793926713316275
3-39170746-39170755-AAT	testing	0.0	0.052028537	0.6577712446183706
3-39170797-39170813-T	testing	0.6912476569465711	1.3271197	0.5544367840669364
3-39170824-39170843-T	testing	0.6733493596198635	1.2220047	0.5849823072640086
3-39172513-39172524-T	testing	0.5494945951246516	0.4836286	1.112856010011592
3-39173002-39173076-AAAG,3-39173074-39173092-AAGA,3-39173092-39173140-AAAG	testing	6.417313276146694	7.469494	0.8609972180632806
3-39173590-39173605-T	testing	1.945389349756092	0.8860935	2.074234694535652
3-39174473-39174481-A,3-39174629-39174638-TGG,3-39174765-39174789-AAAAAT,3-39174844-39174854-AC	testing	4.872607321614374	1.6653159	2.8168371007219575
3-39175687-39175712-A	testing	0.6972017268319208	1.8298438	0.4130913221225059
3-39176463-39176476-CCT	testing	0.0	0.15942869	0.38546237889109336
3-39177707-39177716-G,3-39177747-39177768-TCCCGCC	testing	0.8037163005123851	3.0272412	0.2889819629238656
3-39178004-39178013-AG	testing	0.0	0.097730726	0.5057382938046765
3-39178063-39178076-GGGC	testing	0.0	0.25083306	0.2850358515243689
3-39178804-39178813-TGG	testing	0.0	0.07487962	0.5718219195581509
3-39180358-39180367-GAG	testing	0.0	0.03831786	0.7229724346516061
3-39180571-39180580-GGA	testing	0.0910345693551606	0.10687116	0.9234470834656731
3-39180911-39180923-GCC	testing	0.0	0.1388627	0.41865054694600706
3-39181155-39181166-CGC	testing	0.0	0.17999467	0.3571496557416611
3-39182964-39183010-TG	testing	3.947425449686296	4.6542397	0.851329698350358
3-39183630-39183639-TG	testing	0.0606897129034403	0.07716474	0.9070073023754067
3-39185476-39185485-CTT	testing	0.0	0.058883846	0.6293906052601471
3-39185671-39185684-AGG	testing	0.1575311083743772	0.10001582	1.2875536963745027
3-39187463-39187480-TGTC	testing	0.0	0.3033906	0.24789868678149662
3-39187722-39187731-CTT	testing	0.0	0.08402008	0.5434189573224836
3-39188405-39188419-TGC	testing	0.4063678281088121	0.12743714	2.2264078246359063
3-39190539-39190552-AAGC	testing	0.0	0.17542446	0.36307595919403823
3-39191583-39191592-CCA	testing	0.0	0.13200736	0.43102080899502504
3-39191753-39191762-CCT	testing	0.0	0.07487962	0.5718219195581509
3-39193027-39193037-CCT	testing	0.0	0.12515202	0.44414436077455577
3-39193590-39193599-CCT	testing	0.0	0.12515202	0.44414436077455577
3-39194441-39194455-A	testing	0.2865853937096903	0.57331914	0.5741488259337025
3-39195482-39195491-CAT	testing	0.0	0.045173198	0.688832383509248
3-39196162-39196181-AAAAG	testing	2.863798779508903	0.45963496	5.295950023402582
3-39196199-39196218-GAAG,3-39196226-39196240-AAGG	testing	0.7259702364710542	0.516727	1.3392801620020758
3-39196251-39196273-AAGG	testing	1.999808190681779	0.9409362	2.0172304418674067
3-39196457-39196470-AAAT	testing	0.0	0.06802431	0.5951519753302364
3-39197830-39197899-TTTC,3-39197900-39197917-TC,3-39197914-39197979-TCTT,3-39197979-39197994-TTTC	testing	9.232576462076096	7.6157417	1.2095501411194334
3-39199277-39199286-GA	testing	0.0	0.049743414	0.6678090029388537
3-39199791-39199806-AAC	testing	0.0	0.17999467	0.3571496557416611
3-39203813-39203822-AGC	testing	0.0	0.081734955	0.550251876420802
3-39204297-39204309-AAAT	testing	0.0	0.088590294	0.530249982005967
3-39204458-39204471-AAAT	testing	0.0	0.09316051	0.517704162201684
3-39204797-39204806-TA	testing	0.0	0.0954456	0.5116513239489658
3-39204961-39204970-CCT	testing	0.0	0.0954456	0.5116513239489658
3-39206337-39206347-GAG	testing	0.0	0.058883846	0.6293906052601471
3-39207412-39207421-TGG	testing	0.0	0.10230094	0.4943130763505103
3-39207857-39207872-AAAC	testing	0.2424230079875002	0.12972227	1.4905956135097402
3-39208881-39208892-AT	testing	0.0	0.17542446	0.36307595919403823
3-39209265-39209286-A	testing	2.698241117881957	2.2868657	1.1723496290059205
3-39210056-39210074-TTGTTT	testing	0.0	0.26111606	0.2769192818508266
3-39212927-39212936-ACA	testing	0.0	0.07487962	0.5718219195581509
3-39213053-39213079-AC	testing	1.1984224112777186	2.2594442	0.5503085901661581
3-39214483-39214501-TTGT	testing	0.0	0.2851097	0.2596662717142674
3-39215983-39215997-TG	testing	0.0	0.20513088	0.3277282194447183
3-39216023-39216033-TG	testing	0.0	0.049743414	0.6678090029388537
3-39216279-39216293-A	testing	0.3515798462439458	0.72956353	0.5443583642640918
3-39216336-39216347-TC	testing	0.1715773075882377	0.10001582	1.3577791376114035
3-39216864-39216875-TC	testing	0.0	0.20741597	0.32529214406135115
3-39221130-39221139-TTG	testing	0.0	0.09087539	0.5239020074824733
3-39221149-39221173-AAAAC	testing	0.0	0.5741761	0.14832919766808703
3-39221172-39221192-AAC	testing	0.3632562294298188	0.42621523	0.8803550391915087
3-39221457-39221466-ATG	testing	0.0	0.07944983	0.5572588171301137
3-39223905-39223914-A	testing	0.0801897504406614	0.18227977	0.6383374566326924
3-39224020-39224030-GT	testing	0.0	0.10001582	0.49996045312815757
3-39224521-39224531-GGT	testing	0.0	0.058883846	0.6293906052601471
3-39224960-39224969-AAG	testing	0.0	0.08630517	0.5367537572897199
3-39226994-39227069-CCCTCT,3-39227126-39227135-TGC	testing	37.73461667916904	8.164167	4.578152483991313
3-39228446-39228456-AC	testing	0.1213794258068808	0.058883846	1.3933413080073653
3-39228573-39228588-A	testing	0.5955202461189787	1.002634	0.6307806997779668
3-39228589-39228601-A	testing	0.7219381981787841	0.6404443	1.1100608083265469
3-39228696-39228707-T	testing	0.4482617900827201	0.37765664	1.147815698914434
3-39229185-39229209-TTAT	testing	0.7943841383926842	1.2265749	0.6742055336586604
3-39229732-39229761-T	testing	1.4358426861126476	2.506236	0.5892953232603063
3-39231226-39231235-T	testing	0.0525749777501211	0.20513088	0.500031257898647
3-39232065-39232074-AAT	testing	1.1853679304908884	0.04745832	8.716822017848084
3-39233881-39233892-CTG	testing	0.0	0.15028825	0.39953933115118273
3-39234222-39234231-TCC	testing	0.0	0.08402008	0.5434189573224836
3-39234878-39234887-CAG	testing	0.3935052067448601	0.065739185	2.9776012639669975
3-39235654-39235663-TG	testing	0.0	0.097730726	0.5057382938046765
3-39236108-39236125-A	testing	0.474278353267575	0.7946892	0.641874690414923
3-39236122-39236137-AAAG	testing	0.4815554808146167	0.62559104	0.8014920923149998
3-39236164-39236174-TTA	testing	0.0	0.065739185	0.603357618779168
3-39236556-39236565-TCC	testing	0.0	0.07944983	0.5572588171301137
3-39237801-39237816-TCCC	testing	0.6405011998162676	0.17542446	2.6885818340762753
3-39238437-39238446-AC	testing	0.0	0.017751873	0.8492433916528869
3-39238569-39238578-ATA	testing	0.0910345693551606	0.06116897	1.1853061377457497
3-39238589-39238598-TAT	testing	0.0	0.045173198	0.688832383509248
3-39240684-39240694-A	testing	0.0429338790741091	0.28739482	0.36896177154384535
3-39240945-39240954-TGC	testing	0.0	0.03831786	0.7229724346516061
3-39241077-39241086-TC	testing	0.0	0.10001582	0.49996045312815757
3-39241111-39241138-ACC	testing	3.166939101346104	2.6799045	1.1751983211459616
3-39241308-39241317-AG	testing	0.1711018037429875	0.05431363	1.7568234493802493
3-39241968-39241990-GA	testing	0.9524353507730624	0.8449615	1.113733576207139
3-39242706-39242715-GGA	testing	0.0	0.10687116	0.48339265850300256
3-39243103-39243112-CCT	testing	0.0	0.033747643	0.7476767272825885
3-39244175-39244185-CT	testing	0.0	0.07487962	0.5718219195581509
3-39244269-39244279-CA	testing	0.0	0.049743414	0.6678090029388537
3-39244868-39244883-TTTA	testing	0.0	0.13657758	0.42269432293626474
3-39246090-39246099-A	testing	0.0428943268970593	0.18684998	0.4981500326305036
3-39246929-39246943-TTTA	testing	0.0	0.1639989	0.37878945707728323
3-39247679-39247688-ATA	testing	0.0	0.07487962	0.5718219195581509
3-39248449-39248459-GTG	testing	0.1286829806911782	0.16171378	0.87379037011799
3-39248588-39248602-A	testing	0.7961449494649836	0.7272784	1.083244708752197
3-39248602-39248612-AAAAG	testing	2.153547098221788	0.38279814	4.667679743384654
3-39248618-39248639-AAAAACA	testing	0.0	0.7409891	0.11890760534232847
3-39249450-39249459-CTC	testing	0.0	0.065739185	0.603357618779168
3-39249856-39249865-AC	testing	0.0	0.036032766	0.7351170085007314
3-39252678-39252692-TG	testing	0.0	0.2645437	0.27431553473561604
3-39253557-39253566-AGG	testing	0.0	0.07944983	0.5572588171301137
3-39253746-39253755-AG	testing	0.1050207389162514	0.088590294	1.0871224312119234
3-39254485-39254497-TTA,3-39254498-39254511-TAT	testing	0.0	1.1625918	0.07920216177548436
3-39254642-39254652-CCA	testing	0.0	0.12743714	0.4396819270590547
3-39255179-39255188-AGC	testing	0.0	0.03831786	0.7229724346516061
3-39256403-39256412-A	testing	0.0	0.16171378	0.38209680820016434
3-39256857-39256871-T	testing	0.5182613741626694	0.5787463	0.9108872846344346
3-39257481-39257490-AGA	testing	0.0	0.056598753	0.6385746890334433
3-39258334-39258343-TCC	testing	0.0	0.065739185	0.603357618779168
3-39258806-39258816-TTC	testing	0.0	0.06345409	0.6117925834709919
3-39259533-39259543-TA	testing	0.2483782296352886	0.12743714	1.5317561135146556
3-39259546-39259557-AT	testing	0.2483782296352886	0.20513088	1.1417337689167633
3-39260244-39260253-CTT	testing	0.0	0.09316051	0.517704162201684
3-39261823-39261836-ACCC	testing	0.0	0.104586035	0.48879191583140075
3-39264197-39264206-GCA	testing	0.0	0.07716474	0.5644464016937005
3-39264561-39264570-AGG	testing	0.0	0.052028537	0.6577712446183706
3-39266179-39266189-GAA	testing	0.0	0.07259452	0.5793926713316275
3-39266788-39266801-T	testing	0.3480462663867485	0.45049453	0.8138977627747699
3-39269010-39269019-T	testing	0.1001776392358771	0.2748267	0.5340538420445425
3-39269154-39269164-A	testing	0.4991187250135573	0.15485847	2.350789930637021
3-39270316-39270325-AC	testing	0.0	0.03146255	0.7606729064665184
3-39270668-39270678-TGG	testing	0.0	0.029177427	0.774129058941544
3-39270997-39271006-GT	testing	0.0	0.056598753	0.6385746890334433
3-39272513-39272522-CTT	testing	0.0	0.0703094	0.5871666508131671
3-39272540-39272549-TTC	testing	0.0	0.058883846	0.6293906052601471
3-39274472-39274482-ACC	testing	0.9477851618848464	1.167162	0.8268754601896571
3-39274481-39274503-A	testing	1.22894381133933	1.9212482	0.6574867012073679
3-39274613-39274628-TATT	testing	0.0	0.15028825	0.39953933115118273
3-39274865-39274878-T	testing	0.1356562843804755	0.526403	0.3762055487928307
3-39275008-39275017-CCA	testing	0.3137503628202198	0.08630517	2.220820618237378
3-39275921-39275938-A	testing	0.9698762437560076	1.041481	0.9372703038911795
3-39277881-39277890-ACA	testing	0.0	0.0954456	0.5116513239489658
3-39278578-39278587-T	testing	1.459977447210114	0.29767781	3.9227168526453964
3-39278640-39278649-T	testing	0.3390606239982792	0.35023534	0.9751802779370433
3-39278655-39278673-T	testing	0.96061089622953	1.1123195	0.8748608730862862
3-39279246-39279255-A	testing	0.1390453950412855	0.21198621	0.7662050032316667
3-39279401-39279410-TTA	testing	0.0	0.081734955	0.550251876420802
3-39282888-39282900-TGTTTT	testing	0.8642751356159931	0.18456489	3.388594902259351
3-39283198-39283207-TAT	testing	0.0	0.006326318	0.9405009209479068
3-39283779-39283794-A	testing	7.236237826655395	4.8370476	1.4859564705544657
3-39283795-39283841-TA	testing	11.666200687333518	6.994191	1.6585683536478675
3-39284177-39284189-T	testing	1.9045659360622245	0.89066374	2.0234574610172213
3-39284186-39284201-TTTG	testing	0.0	0.39765137	0.20094388567643248
3-39285212-39285233-A	testing	1.115686167603136	1.8024225	0.6390200744593464
3-39285378-39285397-AAAAG	testing	0.0	0.21198621	0.3205269873947313
3-39285676-39285697-TTAAAAA	testing	3.2345258797060885	0.2428352	9.72632296714599
3-39286613-39286627-GCAGTCC	testing	0.0	0.41136202	0.19555617368689213
3-39286657-39286678-A	testing	1.632328065128073	1.2814175	1.2540220933411317
3-39287114-39287125-AAC	testing	0.0	0.07944983	0.5572588171301137
3-39287961-39287973-TG	testing	0.2818917516752971	0.28967994	0.980013884408053
3-39287988-39288012-TG	testing	1.75210965117848	1.7384394	1.0074357910184475
3-39289151-39289165-A	testing	0.1213794258068811	0.5315802	0.35051672900271597
3-39289797-39289806-AG	testing	0.0	0.0108965635	0.9017411977784145
3-39290782-39290791-TGG	testing	0.0	0.097730726	0.5057382938046765
3-39290934-39290945-AAC	testing	0.0	0.12743714	0.4396819270590547
3-39291051-39291066-CTTTT	testing	0.5008881961793867	0.45506474	1.0825551559614228
3-39291062-39291073-T	testing	0.3198170268105617	0.4871991	0.7149483485423627
3-39292954-39292972-AAACA	testing	0.0	0.18227977	0.35425847201164995
3-39293957-39293967-CGT	testing	0.9375149259193206	0.07487962	5.932737765094186
3-39295563-39295575-CTGG	testing	0.0	0.1137265	0.46788769759482335
3-39297192-39297206-T	testing	1.0635851390135658	1.6241839	0.6748613874735553
3-39297216-39297232-T	testing	0.5448329432674347	1.0711875	0.5505804521201214
3-39298000-39298009-ACT	testing	0.0	0.065739185	0.603357618779168
3-39298604-39298613-CCA	testing	0.0	0.07716474	0.5644464016937005
3-39299548-39299557-AAG	testing	0.0	0.097730726	0.5057382938046765
3-39301559-39301569-TTA	testing	0.0	0.08402008	0.5434189573224836
3-39301939-39301949-A	testing	0.0607176740718916	0.22112665	0.5004806485911139
3-39302806-39302817-AAT	testing	0.0	0.06345409	0.6117925834709919
3-39303476-39303486-A	testing	0.1447511317960617	0.37537152	0.5148628420063147
3-39303490-39303505-AAAC	testing	0.0	0.38222688	0.20737126889318155
3-39303898-39303930-AC	testing	4.331337643324772	2.5610788	1.6652410455957827
3-39306855-39306885-A	testing	4.790116007158437	4.6542397	1.0285800287180382
3-39307762-39307774-T	testing	0.5524220456524334	0.6198783	0.906294919089009
3-39308395-39308404-AC	testing	0.0606897129034403	0.03146255	1.2223231095353033
3-39308649-39308658-CT	testing	0.0	0.08402008	0.5434189573224836
3-39313288-39313315-AAC	testing	2.0646642105471606	1.7384394	1.1774465944034709
3-39313338-39313347-TGG	testing	0.0	0.13429248	0.4268169426521927
3-39313483-39313492-AC	testing	0.0	0.12515202	0.44414436077455577
3-39313931-39313947-A	testing	0.5370829040709828	0.9820681	0.588764149013341
3-39316093-39316104-A	testing	0.1455696349659885	0.25197563	0.6976893115184949
3-39316255-39316265-A	testing	0.0303448564517201	0.19370532	0.4437946730134821
3-39316900-39316911-AAC	testing	1.4332088591633347	0.17313933	5.613284835850387
3-39318407-39318418-A	testing	0.1169677692306424	0.28853738	0.5584218672361521
3-39318685-39318694-AT	testing	0.0	0.08402008	0.5434189573224836
3-39319241-39319260-A	testing	1.004532674532992	1.4322348	0.7208638483690568
3-39319280-39319293-AGAA,3-39319286-39319311-AAAGAA	testing	0.1820691387103207	0.37308642	0.596231738611987
3-39319711-39319720-GTA	testing	0.0	0.07259452	0.5793926713316275
3-39319850-39319862-GTTT	testing	0.0	0.1891351	0.34585908110084185
3-39319962-39319971-T	testing	0.0428943268970594	0.17542446	0.518814948015363
3-39321391-39321412-T	testing	0.8524605982897328	1.3819623	0.6427023132030637
3-39321545-39321555-CCA	testing	0.0	0.088590294	0.530249982005967
3-39322417-39322441-A	testing	2.7083081586344733	2.1314783	1.2584967367302982
3-39322817-39322827-TG	testing	0.0	0.73641884	0.11955732608796808
3-39322839-39322865-TG	testing	1.314088696663185	1.9395291	0.6933407798217663
3-39323600-39323610-GT	testing	0.0	0.097730726	0.5057382938046765
3-39323729-39323738-TCT	testing	0.0	0.09316051	0.517704162201684
3-39324014-39324039-T	testing	0.8676880304480454	2.085776	0.4427205854799601
3-39325042-39325052-T	testing	1.5577474271483631	0.26111606	4.590622270159803
3-39325860-39325877-A	testing	0.5637955457609265	0.9020893	0.6624115692692523
3-39326165-39326182-AAACA	testing	0.2625518472906284	0.19142023	1.2440860653038
3-39329145-39329154-AC	testing	0.0	0.07259452	0.5793926713316275
3-39329214-39329223-AAT	testing	0.0	0.06345409	0.6117925834709919
3-39329733-39329742-GCT	testing	0.0	0.07487962	0.5718219195581509
3-39329948-39329957-T	testing	0.0	0.17770955	0.36008844492384223
3-39330396-39330408-AAAT	testing	0.0	0.11829671	0.4580921077555406
3-39330407-39330426-TTGC	testing	0.0	0.35023534	0.22210606568555905
3-39330849-39330858-AT	testing	0.0	0.15714356	0.38888782592883137
3-39330915-39330924-GTT	testing	0.0	0.07944983	0.5572588171301137
3-39331055-39331070-GAAG	testing	0.1213794258068807	0.15714356	0.8609176360741085
3-39331068-39331077-A	testing	0.0	0.166284	0.375538898319088
3-39331796-39331812-T	testing	4.201696531795513	0.72956353	5.185493788276243
3-39331820-39331837-T	testing	0.8486965720196429	0.9180851	0.9318440786724439
3-39332371-39332382-ACT	testing	0.0	0.07716474	0.5644464016937005
3-39333649-39333658-A	testing	0.0	0.12286693	0.44869824338675995
3-39334127-39334143-AAAAT	testing	1.7294232479041938	0.23826495	5.408255416070136
3-39334574-39334584-T	testing	0.0	0.23826495	0.29562625391723263
3-39335581-39335591-TGG	testing	0.0	0.097730726	0.5057382938046765
3-39335623-39335632-TGG	testing	0.0	0.111441374	0.47294433491526594
3-39335671-39335683-TGG	testing	0.2573659613823564	0.05431363	2.315841843538749
3-39336195-39336208-T	testing	0.2774308215568657	0.588458	0.5482263573912507
3-39337233-39337257-AT	testing	9.17348640455876	4.5079923	2.0124787110774385
3-39337414-39337429-AAAAC	testing	0.0	0.31481612	0.24107067005978458
3-39337835-39337844-TAT	testing	0.0	0.120581806	0.45334654663222773
3-39337907-39337919-AG	testing	0.0	0.13657758	0.42269432293626474
3-39339140-39339155-TTTA	testing	0.0	0.14114779	0.41468346029627723
3-39339705-39339714-A	testing	0.0428943268970594	0.12972227	0.6220307978719669
3-39339796-39339826-AAAAC	testing	0.7379083010164488	3.4842632	0.2337742108382132
3-39341408-39341420-CAAA	testing	0.3337934209689224	0.088590294	2.300189536630779
3-39341774-39341788-GAAA	testing	0.0	0.17085424	0.3692022690876096
3-39341785-39341798-AG	testing	0.0	0.17542446	0.36307595919403823
3-39341795-39341810-AGAA	testing	0.0	0.14800313	0.4032207174159455
3-39342773-39342792-A	testing	0.2836519931331518	0.9409362	0.3685643684340614
3-39343472-39343488-GT	testing	0.1813966742198738	0.8221105	0.3051658930463039
3-39343489-39343507-TG	testing	1.1143389618102482	1.0711875	1.0368441960064023
3-39346744-39346753-CAA	testing	0.0	0.09316051	0.517704162201684
3-39347051-39347072-TAGTTTA	testing	0.0	0.24397773	0.29071649493122714
3-39348343-39348366-A	testing	0.8131344496057192	2.6342025	0.3339673815694775
3-39348634-39348643-AG	testing	0.1945266978215476	0.8655275	0.3050422673839405
3-39348652-39348680-A	testing	2.910618953562926	2.0126524	1.4250422613596663
3-39349751-39349760-TCC	testing	0.0	0.10001582	0.49996045312815757
3-39350148-39350157-TGA	testing	0.5515233609461833	0.0703094	3.825527897733086
3-39350799-39350810-A	testing	0.0525749777501212	0.2782544	0.40336603553090516
3-39352874-39352883-TCA	testing	0.0	0.10230094	0.4943130763505103
3-39353617-39353627-A	testing	0.0525103694581257	0.21884152	0.47832656630832054
3-39354238-39354270-AAAT	testing	3.38197839058088	5.385474	0.6347634480777559
3-39355255-39355276-TC	testing	0.1212115039937499	0.8312509	0.23754232505305486
3-39356071-39356084-TAAA	testing	0.0	0.07487962	0.5718219195581509
3-39356383-39356392-AG	testing	0.0	0.09316051	0.517704162201684
3-39358371-39358393-A,3-39358398-39358410-A	testing	9.250085813067734	2.021793	4.4066908567743095
3-39360213-39360229-A	testing	0.5847800727185841	0.9455064	0.6549745393414943
3-39360640-39360657-A	testing	0.9401454747863416	1.1488812	0.8328618244764527
3-39360855-39360879-GT	testing	1.6085293445378084	2.542798	0.6464850300847089
3-39360878-39360892-TA	testing	0.62546602360804	1.1534514	0.5787747523422447
3-39360897-39360907-TA	testing	0.0	0.25883093	0.27868277687210524
3-39360927-39360938-TA	testing	0.0857886537941187	0.26682884	0.5064723204263838
3-39362049-39362061-CCAG	testing	0.0	0.12743714	0.4396819270590547
3-39363303-39363313-AGA	testing	0.0	0.10001582	0.49996045312815757
3-39364408-39364417-AAT	testing	0.0	0.07944983	0.5572588171301137
3-39365626-39365635-A	testing	0.0428943268970594	0.17770955	0.5145459596080129
3-39366405-39366415-A	testing	0.0	0.20970109	0.32289198594683666
3-39366468-39366477-CA	testing	0.0	0.09087539	0.5239020074824733
3-39366632-39366641-T	testing	0.480428897501385	0.24169263	1.698687201715135
3-39366646-39366659-TTA	testing	0.0	0.13657758	0.42269432293626474
3-39367483-39367492-GTT	testing	0.0	0.10001582	0.49996045312815757
3-39368598-39368607-CTT	testing	0.0	0.111441374	0.47294433491526594
3-39370258-39370267-ATT	testing	0.0	0.08402008	0.5434189573224836
3-39371670-39371680-GGA	testing	0.0	0.065739185	0.603357618779168
3-39371945-39371954-TGC	testing	0.0	0.017751873	0.8492433916528869
3-39372223-39372235-AGGC	testing	0.0	0.10915628	0.47811139115689
3-39372799-39372808-ATT	testing	0.0	0.029177427	0.774129058941544
3-39373850-39373863-GAT	testing	0.0	0.06116897	0.6204668305567752
3-39375081-39375090-TG	testing	0.0	0.08630517	0.5367537572897199
3-39375836-39375845-A	testing	0.0525749777501212	0.22112665	0.47512399780622755
3-39376463-39376528-TGCACCAGAAAAAGTAGAAAC	testing	0.6372419854861241	3.1734881	0.22521602735813337
3-39376705-39376725-T	testing	0.6009189749864209	1.1763024	0.5491793911743963
3-39376853-39376863-ACC	testing	0.0	0.0954456	0.5116513239489658
3-39379840-39379859-A	testing	0.3942969977866067	1.0186299	0.44187715506854114
3-39380976-39380985-CCT	testing	0.0	0.10687116	0.48339265850300256
3-39381405-39381416-A	testing	0.3112859593589621	0.33995235	0.9348420558702825
3-39382271-39382287-T	testing	0.3095841573546959	0.7855487	0.46252019494206914
3-39382735-39382746-TTA	testing	0.0	0.056598753	0.6385746890334433
3-39383047-39383056-A	testing	0.0428943268970591	0.23140964	0.43117130478479476
3-39384227-39384236-GGC	testing	0.0910345693551606	0.17770955	0.6878934100579567
3-39384510-39384521-T	testing	0.1130531595317348	0.3965088	0.4291024842494933
3-39384539-39384548-CGG	testing	0.0	0.14343292	0.4107907837608817
3-39384803-39384818-T	testing	0.6045208235258179	1.064332	0.6050858548299092
3-39385203-39385219-TTG	testing	0.0	0.22341174	0.3092033702919999
3-39386178-39386187-T	testing	0.1717256325223617	0.23597986	0.8087557168526759
3-39386842-39386852-GGA	testing	0.0	0.06345409	0.6117925834709919
3-39387110-39387119-GTG	testing	0.0	0.07487962	0.5718219195581509
3-39388503-39388512-TA	testing	0.0	0.029177427	0.774129058941544
3-39388639-39388662-TTTA	testing	0.0	0.7478444	0.11794617031143924
3-39389929-39389947-TGTTTT	testing	0.5441900226596199	0.40279287	1.2812234641665061
3-39392572-39392588-CCCAC	testing	0.0	0.27596927	0.2659791849477485
3-39393293-39393304-A	testing	0.0803166497690621	0.3787992	0.37660181923666974
3-39393581-39393591-CTC	testing	0.0	0.097730726	0.5057382938046765
3-39394738-39394748-T	testing	0.8842565714817974	0.22798195	3.000947373725284
3-39394962-39394972-A	testing	0.4571737265845913	0.24626285	1.6091062803433613
3-39395054-39395063-GAA	testing	0.0	0.088590294	0.530249982005967
3-39395410-39395420-A	testing	0.7758414030125675	0.41536096	1.6994717702570399
3-39395417-39395429-AAAT	testing	0.7110832811611459	0.6341602	1.1047769698781629
3-39395615-39395624-GGA	testing	0.0	0.1137265	0.46788769759482335
3-39395908-39395920-A	testing	0.5494019196355738	0.5215204	1.0448601842120933
3-39396070-39396080-GTG	testing	0.1286829806911781	0.13657758	0.9666299769030442
3-39396211-39396223-A	testing	0.6125655619005335	0.40507796	1.4108031201768008
3-39396576-39396585-GCT	testing	0.0	0.08630517	0.5367537572897199
3-39397153-39397162-T	testing	0.4426146160190435	0.25426072	1.531681570621331
3-39398262-39398273-A	testing	0.0858677581482184	0.22112665	0.5787989198287292
3-39398764-39398774-GGT	testing	0.0910345693551606	0.0703094	1.1216912827780534
3-39399813-39399827-T	testing	0.4606430697937189	0.54068494	0.8750682820696846
3-39400107-39400120-T	testing	0.2181439846552327	0.4976249	0.5323472710980294
3-39400442-39400452-T	testing	0.6323347522017667	0.5890293	1.0628499429585458
3-39400453-39400467-T	testing	0.8954215026957303	0.82668066	1.0741796453329784
3-39400616-39400625-T	testing	0.6486832392787066	0.18227977	2.652273803676071
3-39401614-39401623-A	testing	0.0429338790741091	0.1388627	0.598393466514902
3-39402907-39402920-AAAT	testing	0.0	0.10915628	0.47811139115689
3-39403212-39403223-A,3-39403230-39403244-AAG,3-39403242-39403251-A	testing	0.532170656868492	0.8381063	0.673879555939974
3-39403545-39403554-GTG	testing	0.4063678281088119	0.104586035	2.4750850081669156
3-39403681-39403694-A	testing	0.3647763121989362	0.49219775	0.7848329585834061
3-39404729-39404740-A	testing	0.1390453950412855	0.34909278	0.5322850993981366
3-39405430-39405443-T	testing	0.3118851786440924	0.4473525	0.7525044256563957
3-39406065-39406085-A	testing	0.7616158665485425	1.2037238	0.6608883465566422
3-39406291-39406309-AAAAT	testing	2.9185548078035497	0.14800313	12.171438351618988
3-39407684-39407694-AGG	testing	0.0	0.065739185	0.603357618779168
3-39409084-39409099-A,3-39409184-39409207-T	testing	4.49423357928804	1.8298438	2.3806245766046144
3-39410482-39410494-CTTG	testing	0.0	0.097730726	0.5057382938046765
3-39410652-39410661-AGT	testing	0.0	0.12286693	0.44869824338675995
3-39410770-39410779-TGC	testing	0.0	0.07944983	0.5572588171301137
3-39410989-39410998-CAA	testing	0.0	0.06345409	0.6117925834709919
3-39411453-39411462-T	testing	0.4432325489660402	0.2851097	1.4105917066384988
3-39411876-39411886-T	testing	0.0742723040403148	0.31710124	0.4178177558050769
3-39411913-39411923-GCT	testing	0.0	0.0703094	0.5871666508131671
3-39412500-39412510-ATA	testing	0.0	0.07259452	0.5793926713316275
3-39412877-39412889-GTAT	testing	0.0	0.08630517	0.5367537572897199
3-39415508-39415523-AATC	testing	0.0	0.23940751	0.29463107637188113
3-39415675-39415684-GTG	testing	0.0	0.029177427	0.774129058941544
3-39415809-39415828-A	testing	1.3757092017300097	1.395673	0.9866522974808061
3-39416987-39416997-T	testing	0.1006509353658958	0.19142023	0.6885278189708922
3-39417922-39417936-CT	testing	2.715796959032963	0.19599044	9.513134812843832
3-39420696-39420705-CAT	testing	0.0	0.1388627	0.41865054694600706
3-39421265-39421276-AG	testing	0.0	0.07259452	0.5793926713316275
3-39422433-39422446-A	testing	0.4484775690208781	0.54789734	0.8465501170615674
3-39422859-39422893-CTATAT,3-39422878-39422882-TA,3-39422884-39422888-TA,3-39422888-39422917-TCTATG,3-39422922-39422941-TATC	testing	5.832116730568629	4.6725197	1.242973754632931
3-39423478-39423488-TAA	testing	0.0	0.06116897	0.6204668305567752
3-39425261-39425286-T	testing	4.331948534543242	1.5327796	2.714358101083111
3-39425416-39425425-CAC	testing	0.0	0.17542446	0.36307595919403823
3-39426342-39426360-A	testing	1.0405237213957637	1.3316898	0.7966276782832173
3-39426701-39426710-GTG	testing	0.0	0.06802431	0.5951519753302364
3-39428194-39428215-ATA	testing	5.587066016078963	1.6287541	3.289690544235853
3-39429470-39429480-CCT	testing	0.1820691387103213	0.12972227	1.2278702396172616
3-39429936-39429945-CT	testing	6.806700629548416	1.0117745	6.212321500041973
3-39429953-39429983-TTTCT	testing	10.341383079021208	2.1406188	4.660044394441932
3-39430480-39430493-AGGA	testing	0.1213794258068808	0.11601159	1.0248497583249159
3-39431152-39431172-T	testing	1.8841093469682173	1.8298438	1.0281191394703642
3-39431446-39431455-T	testing	0.5315004446170964	0.09087539	3.3084435066097124
3-39432790-39432809-A	testing	6.031936853618487	1.1306002	4.982883030263189
3-39433098-39433118-T	testing	1.2581895586319722	1.1717322	1.0679839345358813
3-39434730-39434739-TG	testing	0.0	0.04745832	0.6781577329783766
3-39434899-39434908-TC	testing	0.0	0.19142023	0.34314707664598304
3-39436355-39436364-AT	testing	0.121379425806881	0.03831786	1.6005122245737535
3-39437312-39437329-A	testing	1.0903965809217258	0.84953177	1.2536669319887273
3-39437962-39437977-TAGAT	testing	3.715560055787445	0.17770955	13.739390870020298
3-39438451-39438477-CTCC,3-39438500-39438526-AAAGA,3-39438523-39438535-GAAG,3-39438537-39438553-AGGA,3-39438550-39438558-GGAG,3-39438558-39438584-GGAA,3-39438581-39438628-AGGG,3-39438625-39438639-AGGA,3-39438641-39438661-AGGG	testing	7.603630973329741	7.177	1.0586273152851096
3-39438916-39438929-A	testing	0.5776133294021115	0.44163972	1.2510406906681648
3-39438943-39438960-AAAG	testing	1.9251783246862608	0.19827554	6.789622523812247
3-39440079-39440088-TTA	testing	0.0	0.08402008	0.5434189573224836
3-39440385-39440406-AAAAC	testing	0.0	0.4296429	0.18880645808713759
3-39440548-39440557-GTG	testing	0.7232248645828433	0.049743414	5.4975697601154145
3-39440685-39440699-T	testing	1.0070235648605754	0.5901718	1.6039826096351306
3-39440990-39441002-T	testing	0.234907585253566	0.39250988	0.6800017600734548
3-39441097-39441124-T	testing	8.143424609941167	2.16804	3.6346028332574236
3-39442846-39442855-TTA	testing	0.0	0.058883846	0.6293906052601471
3-39442877-39442886-TAA	testing	0.0	0.07716474	0.5644464016937005
3-39443129-39443143-A	testing	0.6152577909701719	0.67243576	0.9259770559692522
3-39443755-39443769-GA	testing	0.1357563443493665	0.3079608	0.5778897000627671
3-39444145-39444157-AAAC	testing	0.0	0.16856912	0.3723436261026584
3-39444157-39444173-GAAT	testing	0.0	0.13200736	0.43102080899502504
3-39444576-39444586-T	testing	0.0678781721746834	0.3388098	0.3825761689339741
3-39445995-39446004-ATT	testing	2.8374502757793705	0.065739185	17.723330036764512
3-39447075-39447084-AGC	testing	0.0	0.052028537	0.6577712446183706
3-39447717-39447738-AAATAA	testing	0.0	0.43535566	0.1867917115138
3-39448537-39448546-CTG	testing	0.0	0.06116897	0.6204668305567752
3-39449047-39449059-AGTG	testing	0.8386776883617113	0.052028537	6.174351913691777
3-39449131-39449146-ATTT	testing	0.0	0.10230094	0.4943130763505103
3-39449507-39449516-TCC	testing	0.1286829806911781	0.15028825	0.9136784515101213
3-39450879-39450889-ACC	testing	0.0910345693551606	0.07716474	1.0782877527162607
3-39450956-39450965-CCT	testing	0.0	0.07487962	0.5718219195581509
3-39451572-39451581-GTG	testing	0.0	0.097730726	0.5057382938046765
3-39452521-39452531-T	testing	0.1639272285182539	0.22112665	0.8218789331818268
3-39452966-39452978-T	testing	0.558058312931929	0.8609573	0.6847945407479905
3-39454061-39454076-T	testing	0.2539935714538061	0.6261623	0.48748547184810626
3-39454451-39454464-A	testing	0.1548003024562709	0.61359423	0.3570660912662802
3-39455001-39455037-TATT	testing	6.784059309820761	5.0564184	1.3350466885737513
3-39456604-39456613-CAC	testing	0.0	0.13200736	0.43102080899502504
3-39456782-39456791-CAG	testing	0.0	0.052028537	0.6577712446183706
3-39458321-39458341-A	testing	1.1828048954192936	2.1588995	0.5678893175279792
3-39458998-39459009-CCT	testing	0.0	0.104586035	0.48879191583140075
3-39459712-39459731-CAAAAA	testing	0.0	0.27939695	0.26357618320337056
3-39460284-39460298-AAC	testing	3.626312005061308	0.1388627	15.600225590103888
3-39461104-39461113-ATT	testing	0.0	0.08402008	0.5434189573224836
3-39461136-39461145-TTA	testing	0.413310010591021	0.10915628	2.4541936325843094
3-39461146-39461157-T	testing	0.2552135636065867	0.40736306	0.7001171185119128
3-39461692-39461703-T	testing	0.5833095396915297	0.46192005	1.2160262651092975
3-39464210-39464219-ATA	testing	0.0	0.06345409	0.6117925834709919
3-39464479-39464488-TAT	testing	0.0	0.029177427	0.774129058941544
3-39464910-39464929-T	testing	0.8198697680159487	1.0072043	0.8308040061043375
3-39466395-39466417-AAAACA	testing	0.0	0.4222163	0.19149153329760105
3-39467379-39467389-TG	testing	0.0	0.0703094	0.5871666508131671
3-39467400-39467416-TAGCT	testing	0.0	0.15485847	0.3923746383630099
3-39468062-39468081-TGC	testing	0.0910345693551608	0.46763283	0.3365460192906052
3-39468080-39468092-T	testing	0.5955822345379987	0.58131707	1.0209376297264925
3-39468638-39468649-TC,3-39468682-39468691-TG,3-39468708-39468717-TG,3-39468734-39468743-TG,3-39468742-39468750-TA,3-39468760-39468769-TG,3-39468786-39468795-TG,3-39468806-39468815-TG,3-39468881-39468890-TG,3-39468936-39469025-TGTGTGTATATATACATATATACATATG,3-39468962-39468971-TG,3-39468990-39468999-TG,3-39469024-39469034-TA,3-39469046-39469055-TG,3-39469072-39469083-TG,3-39469100-39469109-TG,3-39469128-39469137-TG,3-39469154-39469165-TG,3-39469178-39469191-TG,3-39469206-39469215-TG,3-39469232-39469241-TG,3-39469254-39469263-TG,3-39469273-39469282-AT	testing	64.80293912927026	1.0163448	58.13879289738283
3-39469360-39469445-TAAAATTTATTTTAATTGGAATTAAT	testing	27.525077788083173	0.67814857	35.501032647381436
3-39469984-39469993-TG	testing	0.0	0.042888105	0.6998483183747171
3-39470768-39470777-TAG	testing	0.0	0.07259452	0.5793926713316275
3-39471131-39471146-T	testing	0.6903114843534909	0.7626976	0.9160932919640565
3-39471645-39471654-CTC	testing	0.0	0.07716474	0.5644464016937005
3-39472786-39472795-GTG	testing	0.1575311083743771	0.08630517	1.3823079003893293
3-39472946-39472955-A	testing	0.0856896706599753	0.20741597	0.6040339109902955
3-39473311-39473320-AGG	testing	0.0	0.081734955	0.550251876420802
3-39475483-39475492-ATT	testing	0.1575311083743772	0.020036995	2.1454311512411417
3-39475584-39475599-ATTT	testing	0.0	0.14114779	0.41468346029627723
3-39475602-39475614-TTAT	testing	0.0	0.16171378	0.38209680820016434
3-39476124-39476135-GA	testing	0.0	0.09316051	0.517704162201684
3-39476396-39476405-TG	testing	1.7054258692748832	0.056598753	11.528992630451427
3-39477615-39477623-A	testing	3.323685701556946	0.10915628	16.369031336553444
3-39477668-39477677-AGA	testing	3.5579052809488125	0.0954456	18.715720798773738
3-39477842-39477863-AAAAATT	testing	3.362291194892121	0.3056757	8.534628016645122
3-39478819-39478828-T	testing	0.0303448564517201	0.25083306	0.3715295715053767
3-39478826-39478837-TTC	testing	0.0	0.14571801	0.4069705757424944
3-39478835-39478844-T	testing	0.0	0.22798195	0.30489482729156286
3-39479393-39479408-T	testing	0.5253436456011149	0.6804337	0.8012770919568374
3-39479606-39479616-AGG	testing	0.0	0.06345409	0.6117925834709919
3-39479810-39479821-T	testing	0.4617701401086883	0.38451198	1.1594556240047735
3-39480040-39480053-A	testing	0.851152926770522	0.4644908	1.6849750727036155
3-39480315-39480324-A	testing	0.0303448564517201	0.12743714	0.5731027766692814
3-39480926-39480935-TA	testing	0.0	0.08402008	0.5434189573224836
3-39482196-39482205-CTC	testing	0.0	0.07259452	0.5793926713316275
3-39482651-39482671-A	testing	0.6088635621810463	1.2448558	0.5270926163095302
3-39483223-39483237-TGAA	testing	0.0	0.06802431	0.5951519753302364
3-39486435-39486452-AAATA	testing	0.0	0.26111606	0.2769192818508266
3-39486928-39486944-T	testing	1.7333218435671336	0.7421316	2.1770016035108215
3-39487109-39487122-A	testing	0.4496002152548594	0.43364182	1.0299046938541274
3-39487518-39487541-T	testing	2.998506387868377	1.5556307	1.8714960938259824
3-39488818-39488828-CTG	testing	0.0	0.10001582	0.49996045312815757
3-39489343-39489352-TCT	testing	0.1286829806911782	0.058883846	1.4393091962991518
3-39490270-39490284-TAT	testing	0.0	0.09087539	0.5239020074824733
3-39490710-39490720-CAC	testing	0.0	0.111441374	0.47294433491526594
3-39491789-39491801-AG	testing	0.0	0.09316051	0.517704162201684
3-39491914-39491923-TG	testing	0.1050207389162516	0.06116897	1.2720856807377474
3-39493385-39493397-T	testing	0.0741579509254725	0.49062675	0.29486973105344877
3-39494170-39494179-ATT	testing	0.0	0.056598753	0.6385746890334433
3-39494469-39494479-T	testing	0.1277297603022836	0.4119333	0.44484263927016193
3-39494782-39494791-C,3-39494811-39494820-TTA	testing	2.282914575422853	1.2768474	1.7307034718755707
3-39495316-39495325-GAA	testing	0.0	0.10001582	0.49996045312815757
3-39495448-39495458-A	testing	0.1758568956559384	0.23712242	0.8182692081290185
3-39495593-39495603-A	testing	0.0	0.09087539	0.5239020074824733
3-39495750-39495767-A	testing	0.4599544313772544	0.86781263	0.5785773134385056
3-39496199-39496210-T	testing	0.4758780620070654	0.70899755	0.7118415401963398
3-39496506-39496516-T	testing	0.5839529902212148	0.41364712	1.331562007436574
3-39496640-39496650-CCA	testing	0.0	0.166284	0.375538898319088
3-39496660-39496671-T	testing	0.4641120792066294	0.28853738	1.4518862489025621
3-39497290-39497299-TGT	testing	0.0	0.056598753	0.6385746890334433
3-39498330-39498344-TTG	testing	0.1820691387103212	0.20056066	0.9384765747796842
3-39499484-39499493-CCT	testing	0.0	0.12743714	0.4396819270590547
3-39500471-39500480-GAG	testing	0.0	0.07259452	0.5793926713316275
3-39500639-39500653-TGAG	testing	2.355226172637775	0.08402008	13.342164467256914
3-39501673-39501682-TAA	testing	0.0	0.081734955	0.550251876420802
3-39501681-39501692-AAT	testing	0.0	0.120581806	0.45334654663222773
3-39502614-39502741-AGCCACGGTCCCCTCCGAGGTCTGAGCGTC	testing	1.8181725599062508	6.2995186	0.2997370083284469
3-39503313-39503327-CATT	testing	0.0	0.13429248	0.4268169426521927
3-39503553-39503568-T	testing	0.7602060790224459	0.8815233	0.876399041186741
3-39503658-39503681-TTTA	testing	2.181197070440432	0.5764612	3.372251165980299
3-39506704-39506713-GCA	testing	0.0	0.058883846	0.6293906052601471
3-39507518-39507527-AG	testing	0.0	0.056598753	0.6385746890334433
3-39508551-39508567-T	testing	0.990118022390647	0.7341337	1.3068864408555212
3-39509010-39509019-TC	testing	0.0	0.09316051	0.517704162201684
3-39509104-39509120-TA	testing	1.2007754366705288	1.4139538	0.8591909717922229
3-39509090-39509105-TG	testing	1.9329775309768944	0.60673887	2.8765610853933845
3-39509756-39509765-ATT	testing	0.0	0.12515202	0.44414436077455577
3-39511874-39511883-A	testing	0.0303448564517201	0.11829671	0.5970995002706184
3-39513320-39513330-AG	testing	0.0	0.0703094	0.5871666508131671
3-39513410-39513419-AAG	testing	0.0	0.08630517	0.5367537572897199
3-39514652-39514661-TC	testing	0.0	0.07716474	0.5644464016937005
3-39514965-39515015-GT	testing	3.8517498555901377	5.641407	0.6882894481422651
3-39516007-39516019-TGTT	testing	0.1213794258068807	0.17313933	0.8104999957599687
3-39516586-39516595-GA	testing	0.0	0.022322118	0.8175136405012216
3-39517231-39517240-CTT	testing	0.2224738527764169	0.065739185	1.945670559297229
3-39518427-39518436-TGG	testing	0.0	0.06802431	0.5951519753302364
3-39519121-39519130-GAA	testing	0.2866801405157187	0.097730726	1.9555895451257217
3-39519505-39519523-T	testing	0.9916596802438632	0.87923825	1.1148049825911754
3-39519890-39519899-TCT	testing	0.9270567806298596	0.040602982	7.304658592730697
3-39519959-39519976-T	testing	0.5743577908201649	1.041481	0.5907744332320597
3-39520492-39520501-AGG,3-39520537-39520557-GT,3-39520558-39520573-TG,3-39520574-39520576-TG,3-39520575-39520595-GA,3-39520596-39520609-AG,3-39520609-39520618-AG	testing	8.529713651148757	3.3197353	2.523503398391319
3-39520948-39520960-T	testing	0.5000767990174249	0.5020523	0.9967187219738631
3-39521396-39521405-TG	testing	0.0	0.036032766	0.7351170085007314
3-39521952-39521961-GTG	testing	0.0	0.07259452	0.5793926713316275
3-39524495-39524505-A	testing	0.4746325219847965	0.2428352	1.6761187940584763
3-39524675-39524684-AAT	testing	0.0	0.040602982	0.7112224689516187
3-39525117-39525126-A	testing	0.0303448564517201	0.14571801	0.5304652127522932
3-39525416-39525425-GAA	testing	0.0	0.097730726	0.5057382938046765
3-39526039-39526055-GGT	testing	0.0	0.09316051	0.517704162201684
3-39526761-39526775-TTCC	testing	0.2970892161612585	0.24397773	1.1544038509738945
3-39526773-39526793-T	testing	0.6900956898665225	1.062047	0.6799171546990117
3-39527440-39527456-T	testing	0.9447039114038188	1.062047	0.8990203592486524
3-39527604-39527613-CCA	testing	0.0	0.111441374	0.47294433491526594
3-39528823-39528833-CAG	testing	0.0	0.056598753	0.6385746890334433
3-39529540-39529550-AC	testing	0.0	0.0108965635	0.9017411977784145
3-39530851-39530861-TTG	testing	0.0	0.03146255	0.7606729064665184
3-39532887-39532897-A	testing	0.8020863942681735	0.22798195	2.7504147538246344
3-39533254-39533263-TAA	testing	0.0	0.09087539	0.5239020074824733
3-39533838-39533848-A	testing	0.3778454492363054	0.19370532	1.6269553756680522
3-39533868-39533877-TAA	testing	0.6524214055769274	0.06345409	4.603258355767833
3-39533918-39533936-CATCAC	testing	0.0	0.1639989	0.37878945707728323
3-39533951-39533961-T	testing	0.2580114686081048	0.31367356	0.8654444064738023
3-39534277-39534286-AG	testing	0.0	0.045173198	0.688832383509248
3-39534858-39534918-TTCC	testing	0.2424230079875003	2.606781	0.1265056197703103
3-39534936-39534948-CTTT	testing	0.2424230079874999	0.6141655	0.4794729064726592
3-39534950-39534962-TTCT	testing	0.0	0.19599044	0.33784874943934007
3-39536353-39536376-TTTG	testing	0.0	1.0780427	0.08488656650561138
3-39536823-39536847-AAAATTTC	testing	0.0	0.26911393	0.2709190628486982
3-39537085-39537095-T	testing	0.0801897504406614	0.28625226	0.46650795115260013
3-39537519-39537529-TAG	testing	0.0	0.088590294	0.530249982005967
3-39537818-39537827-CCT	testing	0.0	0.07259452	0.5793926713316275
3-39537956-39537967-TC	testing	0.0	0.1137265	0.46788769759482335
3-39538546-39538562-ATAAA	testing	0.0	0.17085424	0.3692022690876096
3-39538626-39538641-AAAAT	testing	0.3034485645172021	0.7752657	0.4609441047640758
3-39539090-39539107-A	testing	3.0438749480485474	1.377392	2.1279896926804445
3-39539452-39539470-AT,3-39539470-39539479-AC,3-39539478-39539487-AT	testing	4.171737407250388	1.4002432	2.847363285666209
3-39539488-39539499-AT	testing	3.0945188722056027	0.44106844	5.904093892827316
3-39539502-39539519-AT	testing	5.519352308810126	1.064332	4.826245700375946
3-39539780-39539790-TCT	testing	0.4228376275129465	0.07716474	2.9511381751975394
3-39539974-39539985-T	testing	0.4798420642422446	0.38965347	1.1841886145364078
3-39541260-39541292-TG	testing	1.5118096156398655	3.5573866	0.440699819822128
3-39541292-39541310-GA	testing	1.3451033991920147	2.1406188	0.6449572766201974
3-39541959-39541969-TTATT	testing	0.7646801721180142	0.11601159	4.00293415792187
3-39542306-39542315-CT	testing	0.0	0.06802431	0.5951519753302364
3-39545655-39545665-A	testing	0.0303448564517201	0.17999467	0.4655262060942807
3-39546796-39546806-A	testing	0.4592010035858915	0.33652467	1.2810295546088872
3-39546989-39546998-AAG	testing	0.0	0.049743414	0.6678090029388537
3-39548646-39548657-A	testing	0.0742723040403148	0.40050775	0.3481910200997183
3-39552650-39552660-A	testing	0.1532132433413586	0.21655643	0.7998992259969531
3-39556602-39556611-TCA	testing	0.0	0.0954456	0.5116513239489658
3-39557533-39557555-TTTTC	testing	0.6386488015114182	0.895234	0.7421860602746874
3-39558177-39558193-T	testing	1.0060336851947935	0.72613585	1.3388036425181085
3-39559273-39559308-AAAAT	testing	5.212535264715668	3.1003647	1.6599780845963172
3-39560904-39560916-GAA	testing	0.0	0.024607211	0.8025217738000733
3-39561446-39561456-AGA	testing	0.0	0.052028537	0.6577712446183706
3-39561645-39561656-A	testing	0.0303448564517201	0.26568627	0.3564390220385363
3-39561805-39561820-AAAT	testing	0.0	0.1388627	0.41865054694600706
3-39563539-39563548-AAG	testing	0.0	0.09316051	0.517704162201684
3-39563936-39563946-AAT	testing	0.0910345693551606	0.052028537	1.256570464498784
3-39564033-39564059-AC	testing	2.644733317465079	1.8024225	1.4427569677424856
3-39565259-39565274-T	testing	1.067934573309919	0.6267336	1.6071013825560276
3-39567216-39567229-AAAC	testing	0.3822401873542924	0.10001582	2.4110102258625963
3-39567957-39567967-CAT	testing	0.1575311083743773	0.104586035	1.2587912384849598
3-39568126-39568136-CAT	testing	0.0	0.08402008	0.5434189573224836
3-39568938-39568956-CT	testing	0.4071523227156879	0.4170748	0.9808103638307027
3-39570007-39570016-GCA	testing	0.0	0.03831786	0.7229724346516061
3-39571401-39571480-TTTC,3-39571454-39571457-TTC,3-39571473-39571488-TTTCT,3-39571515-39571527-TTCT,3-39571526-39571540-TCTT,3-39571548-39571557-CT,3-39571555-39571568-TCCT,3-39571570-39571587-TTCT,3-39571585-39571648-TTCT,3-39571645-39571675-TTCC	testing	7.179838038486407	7.542618	0.9525319777184215
3-39572007-39572016-ATA	testing	0.0	0.0954456	0.5116513239489658
3-39573125-39573134-TG	testing	0.0	0.10230094	0.4943130763505103
3-39574767-39574776-T	testing	0.0428943268970591	0.19827554	0.47906820283372586
3-39574773-39574785-TTTC	testing	0.0	0.19370532	0.3404773192395698
3-39576098-39576107-T	testing	0.0428943268970594	0.28967994	0.3666966457063697
3-39577435-39577447-TA	testing	1.7377453228551905	0.45877802	3.288864731750169
3-39584340-39584363-TTTTTA	testing	0.4378384669088878	1.5967627	0.31697919037758654
3-39586390-39586399-TCA	testing	0.0	0.111441374	0.47294433491526594
3-39586902-39586912-TTA	testing	0.0	0.06345409	0.6117925834709919
3-39587307-39587320-TCTT	testing	0.0	0.15485847	0.3923746383630099
3-39587983-39588006-AAAC	testing	0.1213794258068807	0.81297004	0.24248268410525356
3-39588018-39588030-CAAA	testing	0.0	0.30110547	0.24931098546225264
3-39588228-39588238-CCA	testing	0.0	0.07944983	0.5572588171301137
3-39589280-39589292-ATAC	testing	0.0	0.2325522	0.30070467132678724
3-39589765-39589774-T	testing	0.0	0.19827554	0.33526047761073535
3-39589994-39590006-TGC	testing	0.1575311083743773	0.0703094	1.512136783843859
3-39590032-39590041-GAA	testing	0.0	0.08630517	0.5367537572897199
3-39590326-39590335-CAA	testing	0.0	0.05431363	0.6480308965578737
3-39590775-39590799-AACA	testing	0.320250599908134	1.0894682	0.353309655447816
3-39592059-39592074-TTTC	testing	0.1213794258068807	0.38165557	0.45962185344785006
3-39592067-39592090-TTTCT	testing	0.1517242822586011	1.0711875	0.21493081360465432
3-39592086-39592095-T	testing	0.0429338790741091	0.40450668	0.2833141457593963
3-39592248-39592262-T	testing	0.470408197914416	1.0186299	0.5099168169154212
3-39592397-39592406-T	testing	0.0303448564517201	0.15714356	0.5068952784651505
3-39592677-39592686-TGC	testing	0.0	0.05431363	0.6480308965578737
3-39594143-39594168-TGTT	testing	0.3627933484397472	1.0894682	0.38907584787869665
3-39594482-39594493-TC	testing	0.0	0.097730726	0.5057382938046765
3-39594652-39594661-T	testing	0.0429338790741091	0.17542446	0.5189585524615682
3-39594698-39594716-T	testing	0.9476548681968036	1.2814175	0.7583911946944378
3-39596465-39596474-GT	testing	0.0	0.081734955	0.550251876420802
3-39596874-39596883-GCT	testing	0.0	0.033747643	0.7476767272825885
3-39596971-39596980-AAC	testing	0.0	0.06345409	0.6117925834709919
3-39597910-39597919-AAG	testing	0.0	0.04745832	0.6781577329783766
3-39598863-39598873-AG	testing	0.0	0.03831786	0.7229724346516061
3-39600885-39600894-A	testing	0.0303448564517201	0.10687116	0.6300774668238923
3-39601857-39601866-TTA	testing	0.0	0.07259452	0.5793926713316275
3-39602274-39602284-AC	testing	0.0606897129034402	0.0703094	0.9435164054564235
3-39603264-39603288-TTTTC,3-39603279-39603303-TTTTCTT,3-39603292-39603315-TTTTTC,3-39603310-39603323-T	testing	1.3344501437444087	1.2677069	1.0487993763462102
3-39605283-39605292-T	testing	0.03034485645172	0.12286693	0.5848550812438615
3-39605462-39605475-T	testing	0.4517056415498232	0.6004548	0.7876391760750633
3-39606024-39606034-T	testing	0.4295334513581527	0.22112665	1.648986315393483
3-39606483-39606503-TTTG	testing	0.0	0.5085506	0.16432487290292708
3-39607817-39607828-TTG	testing	0.0	0.17085424	0.3692022690876096
3-39608290-39608299-CAG	testing	0.0	0.022322118	0.8175136405012216
3-39609290-39609300-T	testing	0.6062486332082413	0.31367356	1.7072607521936893
3-39609780-39609789-TCT	testing	0.181817255990625	0.10001582	1.4089748300440685
3-39610024-39610034-T	testing	0.0525749777501211	0.27596927	0.40581768225398074
3-39612045-39612054-AGG	testing	0.0	0.03146255	0.7606729064665184
3-39612763-39612777-T	testing	0.6001452469649835	0.7044273	0.8703648508261511
3-39613906-39613918-AAAT	testing	0.0	0.0954456	0.5116513239489658
3-39613958-39613967-AAT	testing	0.0	0.081734955	0.550251876420802
3-39614532-39614570-AATA	testing	5.945622390428067	4.25206	1.389140404872191
3-39614569-39614584-AAAT	testing	5.954581942370887	4.5628347	1.2984766417670537
3-39614998-39615008-T	testing	0.0742723040403147	0.2953927	0.4407575153519897
3-39615749-39615758-TGA	testing	0.0	0.07716474	0.5644464016937005
3-39618605-39618614-ATT	testing	0.0	0.07716474	0.5644464016937005
3-39624510-39624524-T	testing	0.1934263518661617	0.49819618	0.49051859854096985
3-39626890-39626901-A	testing	0.2126356227323077	0.42335883	0.597363806267122
3-39627193-39627205-AGAA	testing	0.0	0.12972227	0.4353082528742207
3-39627484-39627493-A	testing	0.0	0.14800313	0.4032207174159455
3-39628689-39628698-GAT	testing	0.0	0.04745832	0.6781577329783766
3-39628947-39628969-TTAT	testing	0.0	0.5787463	0.1473304532194135
3-39629776-39629803-AAAAT	testing	0.5229172713670323	0.7581274	0.7259030201891143
3-39629798-39629810-AAT	testing	0.0	0.49933875	0.16685054987684345
3-39629992-39630001-AC	testing	0.8466140519773908	0.045173198	6.520584136869333
3-39630146-39630155-TGC	testing	0.9199771298206424	0.065739185	6.154109722577931
3-39630976-39630985-CTC	testing	0.0	0.09087539	0.5239020074824733
3-39632156-39632180-CTCCTTCC	testing	0.9341154822042856	0.9546468	0.9805325178100248
3-39632173-39632193-TCCT	testing	1.06425200462722	1.1123195	0.9603508024305639
3-39632200-39632214-TC	testing	0.9756826409397416	0.3056757	2.6515826334674264
3-39632211-39632220-CTC	testing	0.8033521351804468	0.24055007	2.652626485087631
3-39632217-39632226-CT	testing	0.6521733523951286	0.22798195	2.293337643718286
3-39632226-39632239-CT	testing	1.7137181409157458	0.363946	3.9093302688583282
3-39632245-39632261-TCTT	testing	0.1213794258068808	0.95693195	0.20945475799731553
3-39633788-39633805-TGTA	testing	0.0	0.17085424	0.3692022690876096
3-39634609-39634624-CAAAA	testing	0.0	0.20513088	0.3277282194447183
3-39634621-39634635-AAAG	testing	0.2427588516137617	0.120581806	1.5538854170672705
3-39635387-39635397-AGA	testing	0.0	0.045173198	0.688832383509248
3-39635623-39635634-GAG	testing	0.0	0.056598753	0.6385746890334433
3-39635649-39635661-CAGC	testing	0.0	0.09087539	0.5239020074824733
3-39636578-39636612-ATGT	testing	3.7907842505576808	5.604845	0.6820140162541981
3-39636609-39636641-TATC	testing	6.399858270023049	5.458598	1.1693341144697007
3-39636998-39637046-GT	testing	3.7052470543891936	4.8187675	0.7736179956440702
3-39638687-39638698-T	testing	0.3112477881804808	0.4696323	0.7219530707449012
3-39644765-39644774-TTA	testing	0.0	0.033747643	0.7476767272825885
3-39646980-39647005-A	testing	1.7170064874708055	1.875546	0.9197490149410875
3-39647186-39647197-A	testing	0.1997188916492674	0.3685162	0.6397193771512434
3-39647617-39647633-A	testing	0.4772572938477687	0.5816027	0.8469116889469022
3-39647967-39647976-GTG	testing	0.0	0.18227977	0.35425847201164995
3-39648124-39648135-A	testing	0.1517690238371499	0.36280343	0.5440085520480044
3-39648626-39648635-ATT	testing	0.0	0.06116897	0.6204668305567752
3-39649388-39649397-ATT	testing	0.0	0.097730726	0.5057382938046765
3-39649630-39649639-A	testing	0.0303448564517201	0.19370532	0.4437946730134821
3-39649702-39649714-TCTA	testing	0.0	0.13657758	0.42269432293626474
3-39649716-39649734-ATCTCT,3-39649753-39649762-TC	testing	0.0	0.52121687	0.16097437920512364
3-39650882-39650905-T	testing	2.072914489408545	2.707326	0.7740157321980223
3-39651920-39651929-GCA	testing	0.1286829806911782	0.06802431	1.3610112768276101
3-39651972-39651996-GAGAGG	testing	1.2699210779660908	2.4879553	0.5293449535106309
3-39651996-39652014-GAGAGC	testing	1.25801653254257	1.3088388	0.9639261301879037
3-39652318-39652327-A	testing	0.0429338790741089	0.32624167	0.33533530185847127
3-39652905-39652922-T	testing	0.6142942305625506	1.1625918	0.5657364720431026
3-39653565-39653575-TG	testing	0.0	0.0954456	0.5116513239489658
3-39653974-39653986-ATT	testing	0.0	0.088590294	0.530249982005967
3-39655222-39655270-CCTCTC	training	8.193349895424182	7.9813585	1.0262321483973496
3-39655883-39655893-CAG	training	0.0	0.14114779	0.41468346029627723
3-39656172-39656184-ATG	training	0.0	0.10001582	0.49996045312815757
3-39656649-39656659-A	validation	0.1683037790592996	0.25540328	0.7549276952629689
3-39658850-39658861-AT	training	0.8560802255123913	0.10915628	4.571128466773224
3-39659180-39659190-AGA	training	0.0	0.05431363	0.6480308965578737
3-39659351-39659360-ATT	training	0.0	0.08630517	0.5367537572897199
3-39660073-39660086-A	training	0.3209177121689023	0.567892	0.6302182271518484
3-39660718-39660728-T	training	0.0303448564517201	0.28625226	0.33746043699969575
3-39661604-39661623-AAAAAC	training	0.1820691387103212	0.31710124	0.6762606093195053
3-39662714-39662727-AAAT	training	0.0	0.10687116	0.48339265850300256
3-39663405-39663419-A	training	0.5304935386248021	0.6895741	0.7985235820486033
3-39664305-39664316-AC	training	0.0	0.06345409	0.6117925834709919
3-39666983-39666992-TA	training	0.0	0.09316051	0.517704162201684
3-39667456-39667465-A	training	0.1322509126994479	0.2645437	0.6371003330998393
3-39667469-39667483-AAGA	validation	0.0	0.40564924	0.1977655498898802
3-39672270-39672282-T	training	0.1689077961183199	0.442211	0.4959467737067672
3-39673959-39673985-AAGA,3-39673983-39674002-AAAG,3-39674021-39674030-AG,3-39674027-39674041-AGAA,3-39674038-39674053-AAGG,3-39674105-39674118-T	training	11.490654248837345	2.3599892	4.711668754008085
3-39674718-39674750-A	training	3.0583356882846577	3.082084	0.9925368683808026
3-39675306-39675315-CAT	training	0.0	0.06802431	0.5951519753302364
3-39675765-39675775-T	training	0.0525103694581254	0.4142184	0.29658676052456584
3-39675905-39675928-TTTAA	training	1.764855558643292	1.436805	1.2134627090901524
3-39675927-39675940-TTA	training	0.1820691387103212	0.25654584	0.7911160559616156
3-39676768-39676782-TTGT	training	0.0	0.20284575	0.33020110072536923
3-39678391-39678403-ATTT	training	0.0	0.15485847	0.3923746383630099
3-39678560-39678575-TTTC	training	1.7768319629026696	0.5690346	2.8052838566236633
3-39678572-39678589-T	training	0.7727334970613262	1.4459454	0.5645306083004782
3-39679220-39679236-TTATT	training	0.151724282258601	0.19599044	0.850447339645838
3-39679304-39679315-T	training	0.0678781721746832	0.38279814	0.34771917757322596
3-39679470-39679479-TCC	training	0.0	0.07487962	0.5718219195581509
3-39679699-39679714-TTTC	training	0.0	0.3719439	0.21188959111453715
3-39679711-39679725-T	training	0.7504036476062094	0.75698483	0.9923205380499084
3-39679851-39679860-CCA	training	0.0	0.0954456	0.5116513239489658
3-39680403-39680413-T	training	0.1634847452393608	0.32281402	0.6231693670880659
3-39680467-39680480-T	training	1.639298769516239	0.7524146	2.0404375635004834
3-39681907-39681920-T	training	0.2085085742763536	0.5101216	0.50565096249068
3-39682020-39682031-CTG	training	0.0	0.08630517	0.5367537572897199
3-39682031-39682040-TC	training	0.0	0.058883846	0.6293906052601471
3-39682622-39682632-T	training	0.0429338790741091	0.24740541	0.41143250784180097
3-39683810-39683819-CTC	training	0.0	0.07487962	0.5718219195581509
3-39684113-39684123-T	training	0.4456528680155038	0.27139905	1.4691821856181482
3-39684137-39684146-TC	training	0.0	0.07259452	0.5793926713316275
3-39684543-39684555-CAAA	training	0.9695239792584168	0.13657758	4.520817142767361
3-39684712-39684721-A	training	0.03034485645172	0.23712242	0.3866395372094208
3-39686724-39686733-AAC	training	0.0	0.052028537	0.6577712446183706
3-39688588-39688597-AGA	training	0.0	0.065739185	0.603357618779168
3-39688720-39688730-ATA	training	0.0	0.09087539	0.5239020074824733
3-39690017-39690029-TTG	training	0.0	0.07487962	0.5718219195581509
3-39690041-39690051-ATG	validation	0.0	0.06116897	0.6204668305567752
3-39694821-39694832-T	training	0.0525749777501209	0.39193857	0.3101504680759651
3-39696642-39696651-AC	training	0.0	0.03831786	0.7229724346516061
3-39697208-39697218-GCA	training	0.0	0.065739185	0.603357618779168
3-39697279-39697289-A	validation	0.1814925591177637	0.22798195	0.8582562519607062
3-39697317-39697326-AGA	training	0.0	0.120581806	0.45334654663222773
3-39698173-39698186-ATAA	training	0.0	0.12972227	0.4353082528742207
3-39700185-39700199-A	training	0.6668083800122965	0.5138706	1.2491368376532392
3-39700429-39700438-ACA	training	0.0	0.09087539	0.5239020074824733
3-39700969-39700983-A	training	0.3569127077092873	0.8769531	0.46769154804799457
3-39700979-39700998-AAAAG	training	0.6565636777102245	0.51661986	1.2269531469684165
3-39701324-39701333-AAT	training	0.0	0.07944983	0.5572588171301137
3-39702244-39702255-TGT	training	0.181817255990625	0.08630517	1.5126647102204678
3-39702878-39702892-T	training	0.4748497220056629	0.63244635	0.7848352606380834
3-39703398-39703408-T	training	0.0	0.19827554	0.33526047761073535
3-39704475-39704494-TTTC	training	0.0	0.6261623	0.1377102611909211
3-39704491-39704507-T	training	0.5189331484533979	0.9317957	0.5998601743091174
3-39705563-39705572-CT	training	0.0	0.13200736	0.43102080899502504
3-39705900-39705909-T	training	0.0	0.12286693	0.44869824338675995
3-39706133-39706150-TTG	training	0.0	0.28739482	0.2581345821815583
3-39706145-39706162-TTGTT	training	0.151724282258601	0.32281402	0.5953546248504271
3-39706295-39706305-CCA	training	0.0	0.081734955	0.550251876420802
3-39708434-39708456-CATT	training	0.0	0.60159737	0.14253189118995702
3-39708771-39708785-TAAA	training	0.5932636074037789	0.10001582	3.466043872948544
3-39708782-39708794-ATAG	training	0.0	0.09316051	0.517704162201684
3-39709845-39709854-ACC	training	0.0	0.045173198	0.688832383509248
3-39711108-39711117-ATA	training	0.0	0.0954456	0.5116513239489658
3-39711396-39711412-A	training	0.483798146110231	0.89066374	0.5893000041671365
3-39713410-39713423-CAGC	training	0.0	0.16171378	0.38209680820016434
3-39716055-39716064-GA	training	0.0	0.06116897	0.6204668305567752
3-39716410-39716419-GTG	training	0.0	0.029177427	0.774129058941544
3-39716562-39716582-AGAAGG	training	0.0	0.39708006	0.20117483690655383
3-39716585-39716594-GAA	training	0.0	0.10230094	0.4943130763505103
3-39717043-39717052-AG	training	0.0	0.065739185	0.603357618779168
3-39718138-39718182-CTAT	training	4.410949534973907	4.526273	0.975072057998719
3-39718516-39718527-T	training	0.1803173973642336	0.5108357	0.4589080130127195
3-39719749-39719766-AT,3-39719827-39719836-AT,3-39719895-39719904-AT,3-39720001-39720114-ATATATGATATATTATATAAAATAAAT,3-39720114-39720123-AT,3-39720140-39720149-AT,3-39720159-39720180-ATATATA,3-39720174-39720202-TATATAT,3-39720183-39720193-TATAT,3-39720195-39720203-TA,3-39720204-39720239-TATATAT,3-39720218-39720224-TA,3-39720232-39720241-TA,3-39720234-39720255-TATATAT,3-39720306-39720327-ATATATT,3-39720335-39720345-AT,3-39720350-39720359-ATA,3-39720356-39720366-AT,3-39720390-39720399-TA,3-39720430-39720439-AT,3-39720469-39720481-AT,3-39720492-39720507-TATAT,3-39720499-39720766-TATTATATATAAGTATATAATATATTC,3-39720756-39720771-ATATA,3-39720802-39720811-AT,3-39720830-39720839-TC	training	68.8899136065827	4.416588	15.274785658240843
